## Supplementary Data 5 ARG list for "Single Amplified Genome Catalog Reveals the Dynamics of Mobilome and Resistome in the Human Microbiome" (part 9 of 12)

### Sheet: AMRFinderPlus (continued)
sampleid	disease	genomeid	Protein identifier	contigid	Start	Stop	Strand	genesymbol	Sequence name	Scope	Element type	Element subtype	Class	Subclass	Method	length	Reference sequence length	% Coverage of reference sequence	% Identity to reference sequence	Alignment length	Accession of closest sequence	Name of closest sequence	HMM id	HMM description
QLS003	Healthy	QLS003sag-00349	QLS003sag-00349_01907	QLS003sag-00349_158	9907	11826	-	tet(M)	tetracycline resistance ribosomal protection protein Tet(M)	core	AMR	AMR	Tetracycline	Tetracycline	BLASTP	639	639	100	99.06	639	WP_000691736.1	tetracycline resistance ribosomal protection protein Tet(M)	NF012155.1	tetracycline resistance ribosomal protection protein Tet(M)
QLS003	Healthy	QLS003sag-00350	QLS003sag-00350_00331	QLS003sag-00350_20	3155	4120	+	cfxA3	extended-spectrum class A beta-lactamase CfxA3	core	AMR	AMR	Beta-lactam	Beta-lactam	BLASTP	321	321	100	99.07	321	WP_004348227.1	extended-spectrum class A beta-lactamase CfxA3	NF033100.1	CfxA family broad-spectrum class A beta-lactamase
QLS003	Healthy	QLS003sag-00350	QLS003sag-00350_00337	QLS003sag-00350_20	10332	11132	-	erm(F)	23S rRNA (adenine(2058)-N(6))-methyltransferase Erm(F)	core	AMR	AMR	Macrolide	Macrolide	BLASTP	266	266	100	99.62	266	WP_002682030.1	23S rRNA (adenine(2058)-N(6))-methyltransferase Erm(F)	NF012223.0	23S rRNA (adenine(2058)-N(6))-methyltransferase Erm(F)
QLS003	Healthy	QLS003sag-00352	QLS003sag-00352_01122	QLS003sag-00352_153	5140	6339	+	pmrA	multidrug efflux MFS transporter PmrA	plus	AMR	AMR	Quinolone	Quinolone	BLASTP	399	399	100	98.25	399	AAK99679.1	multidrug efflux MFS transporter PmrA	NA	NA
QLS003	Healthy	QLS003sag-00352	QLS003sag-00352_01688	QLS003sag-00352_226	36017	37936	-	tet(M)	tetracycline resistance ribosomal protection protein Tet(M)	core	AMR	AMR	Tetracycline	Tetracycline	EXACTP	639	639	100	100	639	WP_000691743.1	tetracycline resistance ribosomal protection protein Tet(M)	NF012155.1	tetracycline resistance ribosomal protection protein Tet(M)
QLS003	Healthy	QLS003sag-00352	QLS003sag-00352_00799	QLS003sag-00352_48	4160	5377	+	mef(A)	macrolide efflux MFS transporter Mef(A)	core	AMR	AMR	Macrolide	Erythromycin	EXACTP	405	405	100	100	405	WP_000417519.1	macrolide efflux MFS transporter Mef(A)	NF000245.1	macrolide efflux MFS transporter Mef(A)
QLS003	Healthy	QLS003sag-00352	QLS003sag-00352_00800	QLS003sag-00352_48	5497	6960	+	msr(D)	ABC-F type ribosomal protection protein Msr(D)	core	AMR	AMR	Macrolide	Erythromycin	EXACTP	487	487	100	100	487	WP_000420313.1	ABC-F type ribosomal protection protein Msr(D)	NF000168.1	Msr family ABC-F type ribosomal protection protein
QLS003	Healthy	QLS003sag-00356	QLS003sag-00356_01722	QLS003sag-00356_204	3341	4078	-	erm(B)	23S rRNA (adenine(2058)-N(6))-methyltransferase Erm(B)	core	AMR	AMR	Macrolide	Macrolide	EXACTP	245	245	100	100	245	WP_001038790.1	23S rRNA (adenine(2058)-N(6))-methyltransferase Erm(B)	NF012220.1	23S rRNA (adenine(2058)-N(6))-methyltransferase Erm(B)
QLS003	Healthy	QLS003sag-00356	QLS003sag-00356_01723	QLS003sag-00356_204	5003	6922	-	tet(M)	tetracycline resistance ribosomal protection protein Tet(M)	core	AMR	AMR	Tetracycline	Tetracycline	BLASTP	639	639	100	99.06	639	WP_000691736.1	tetracycline resistance ribosomal protection protein Tet(M)	NF012155.1	tetracycline resistance ribosomal protection protein Tet(M)
QLS003	Healthy	QLS003sag-00356	QLS003sag-00356_01121	QLS003sag-00356_38	25600	26817	+	mef(A)	macrolide efflux MFS transporter Mef(A)	core	AMR	AMR	Macrolide	Erythromycin	EXACTP	405	405	100	100	405	WP_000417519.1	macrolide efflux MFS transporter Mef(A)	NF000245.1	macrolide efflux MFS transporter Mef(A)
QLS003	Healthy	QLS003sag-00356	QLS003sag-00356_01122	QLS003sag-00356_38	26937	28400	+	msr(D)	ABC-F type ribosomal protection protein Msr(D)	core	AMR	AMR	Macrolide	Erythromycin	EXACTP	487	487	100	100	487	WP_000420313.1	ABC-F type ribosomal protection protein Msr(D)	NF000168.1	Msr family ABC-F type ribosomal protection protein
QLS003	Healthy	QLS003sag-00362	QLS003sag-00362_00869	QLS003sag-00362_18	25024	25761	+	erm(B)	23S rRNA (adenine(2058)-N(6))-methyltransferase Erm(B)	core	AMR	AMR	Macrolide	Macrolide	BLASTP	245	245	100	99.59	245	WP_001038792.1	23S rRNA (adenine(2058)-N(6))-methyltransferase Erm(B)	NF012220.1	23S rRNA (adenine(2058)-N(6))-methyltransferase Erm(B)
QLS003	Healthy	QLS003sag-00362	QLS003sag-00362_01226	QLS003sag-00362_73	1592	3055	-	msr(D)	ABC-F type ribosomal protection protein Msr(D)	core	AMR	AMR	Macrolide	Erythromycin	BLASTP	487	487	100	92.2	487	WP_000420313.1	ABC-F type ribosomal protection protein Msr(D)	NF000168.1	Msr family ABC-F type ribosomal protection protein
QLS003	Healthy	QLS003sag-00362	QLS003sag-00362_01227	QLS003sag-00362_73	3176	4393	-	mef(A)	macrolide efflux MFS transporter Mef(A)	core	AMR	AMR	Macrolide	Erythromycin	BLASTP	405	405	100	99.26	405	WP_063853563.1	macrolide efflux MFS transporter Mef(A)	NF000245.1	macrolide efflux MFS transporter Mef(A)
QLS003	Healthy	QLS003sag-00362	QLS003sag-00362_01392	QLS003sag-00362_87	18614	20479	-	abc-f	ABC-F type ribosomal protection protein	core	AMR	AMR	Macrolide	Macrolide	HMM	621	655	96.79	43.38	634	WP_063854496.1	ABC-F type ribosomal protection protein	NF000355.3	ABC-F type ribosomal protection protein
QLS003	Healthy	QLS003sag-00363	NA	QLS003sag-00363_66	31865	32734	-	cfxA3	extended-spectrum class A beta-lactamase CfxA3	core	AMR	AMR	Beta-lactam	Beta-lactam	BLASTX	290	321	90.34	99.66	290	WP_004348227.1	extended-spectrum class A beta-lactamase CfxA3	NA	NA
QLS003	Healthy	QLS003sag-00363	QLS003sag-00363_00837	QLS003sag-00363_66	31715	33547	-	cfxA3	extended-spectrum class A beta-lactamase CfxA3	core	AMR	AMR	Beta-lactam	Beta-lactam	BLASTP	610	321	90.34	99.66	290	WP_004348227.1	extended-spectrum class A beta-lactamase CfxA3	NF033100.1	CfxA family broad-spectrum class A beta-lactamase
QLS003	Healthy	QLS003sag-00365	QLS003sag-00365_00129	QLS003sag-00365_11	4489	5706	+	mef(A)	macrolide efflux MFS transporter Mef(A)	core	AMR	AMR	Macrolide	Erythromycin	EXACTP	405	405	100	100	405	WP_000417519.1	macrolide efflux MFS transporter Mef(A)	NF000245.1	macrolide efflux MFS transporter Mef(A)
QLS003	Healthy	QLS003sag-00365	QLS003sag-00365_00130	QLS003sag-00365_11	5826	7289	+	msr(D)	ABC-F type ribosomal protection protein Msr(D)	core	AMR	AMR	Macrolide	Erythromycin	EXACTP	487	487	100	100	487	WP_000420313.1	ABC-F type ribosomal protection protein Msr(D)	NF000168.1	Msr family ABC-F type ribosomal protection protein
QLS003	Healthy	QLS003sag-00368	QLS003sag-00368_00343	QLS003sag-00368_14	2950	3750	+	erm(F)	23S rRNA (adenine(2058)-N(6))-methyltransferase Erm(F)	core	AMR	AMR	Macrolide	Macrolide	BLASTP	266	266	100	99.25	266	WP_002682030.1	23S rRNA (adenine(2058)-N(6))-methyltransferase Erm(F)	NF012223.0	23S rRNA (adenine(2058)-N(6))-methyltransferase Erm(F)
QLS003	Healthy	QLS003sag-00368	QLS003sag-00368_00349	QLS003sag-00368_14	9962	10927	-	cfxA3	extended-spectrum class A beta-lactamase CfxA3	core	AMR	AMR	Beta-lactam	Beta-lactam	BLASTP	321	321	100	99.07	321	WP_004348227.1	extended-spectrum class A beta-lactamase CfxA3	NF033100.1	CfxA family broad-spectrum class A beta-lactamase
QLS003	Healthy	QLS003sag-00369	QLS003sag-00369_00604	QLS003sag-00369_27	95583	96320	-	erm(B)	23S rRNA (adenine(2058)-N(6))-methyltransferase Erm(B)	core	AMR	AMR	Macrolide	Macrolide	EXACTP	245	245	100	100	245	WP_001038790.1	23S rRNA (adenine(2058)-N(6))-methyltransferase Erm(B)	NF012220.1	23S rRNA (adenine(2058)-N(6))-methyltransferase Erm(B)
QLS003	Healthy	QLS003sag-00371	QLS003sag-00371_01291	QLS003sag-00371_160	26129	27853	+	tetA(46)	tetracycline efflux ABC transporter Tet(46) subunit A	core	AMR	AMR	Tetracycline	Tetracycline	BLASTP	574	574	100	97.56	574	WP_063856469.1	tetracycline efflux ABC transporter Tet(46) subunit A	NF000474.1	tetracycline efflux ABC transporter Tet(46) subunit A
QLS003	Healthy	QLS003sag-00371	QLS003sag-00371_01292	QLS003sag-00371_160	27855	29591	+	tetB(46)	tetracycline efflux ABC transporter Tet(46) subunit B	core	AMR	AMR	Tetracycline	Tetracycline	BLASTP	578	578	99.83	95.84	577	WP_048717443.1	tetracycline efflux ABC transporter Tet(46) subunit B	NF000475.1	tetracycline efflux ABC transporter Tet(46) subunit B
QLS003	Healthy	QLS003sag-00371	QLS003sag-00371_00286	QLS003sag-00371_17	62	1969	-	abc-f	ABC-F type ribosomal protection protein	core	AMR	AMR	Macrolide	Macrolide	HMM	635	655	95.27	34.6	633	WP_063854496.1	ABC-F type ribosomal protection protein	NF000355.3	ABC-F type ribosomal protection protein
QLS003	Healthy	QLS003sag-00371	QLS003sag-00371_01783	QLS003sag-00371_188	813	2030	+	mef(A)	macrolide efflux MFS transporter Mef(A)	core	AMR	AMR	Macrolide	Erythromycin	EXACTP	405	405	100	100	405	WP_000417519.1	macrolide efflux MFS transporter Mef(A)	NF000245.1	macrolide efflux MFS transporter Mef(A)
QLS003	Healthy	QLS003sag-00371	QLS003sag-00371_01784	QLS003sag-00371_188	2150	3613	+	msr(D)	ABC-F type ribosomal protection protein Msr(D)	core	AMR	AMR	Macrolide	Erythromycin	EXACTP	487	487	100	100	487	WP_000420313.1	ABC-F type ribosomal protection protein Msr(D)	NF000168.1	Msr family ABC-F type ribosomal protection protein
QLS003	Healthy	QLS003sag-00372	QLS003sag-00372_00189	QLS003sag-00372_17	698	1876	-	cfxA	CfxA family broad-spectrum class A beta-lactamase	core	AMR	AMR	Beta-lactam	Beta-lactam	BLASTP	392	321	93.15	100	299	WP_004339683.1	CfxA family broad-spectrum class A beta-lactamase	NF033100.1	CfxA family broad-spectrum class A beta-lactamase
QLS003	Healthy	QLS003sag-00374	QLS003sag-00374_00755	QLS003sag-00374_37	3137	5056	+	tet(M)	tetracycline resistance ribosomal protection protein Tet(M)	core	AMR	AMR	Tetracycline	Tetracycline	BLASTP	639	639	100	99.84	639	WP_000691729.1	tetracycline resistance ribosomal protection protein Tet(M)	NF012155.1	tetracycline resistance ribosomal protection protein Tet(M)
QLS003	Healthy	QLS003sag-00374	QLS003sag-00374_00760	QLS003sag-00374_37	6782	8245	-	msr(D)	ABC-F type ribosomal protection protein Msr(D)	core	AMR	AMR	Macrolide	Erythromycin	EXACTP	487	487	100	100	487	WP_000420313.1	ABC-F type ribosomal protection protein Msr(D)	NF000168.1	Msr family ABC-F type ribosomal protection protein
QLS003	Healthy	QLS003sag-00374	QLS003sag-00374_00761	QLS003sag-00374_37	8365	9582	-	mef(A)	macrolide efflux MFS transporter Mef(A)	core	AMR	AMR	Macrolide	Erythromycin	EXACTP	405	405	100	100	405	WP_000417519.1	macrolide efflux MFS transporter Mef(A)	NF000245.1	macrolide efflux MFS transporter Mef(A)
QLS003	Healthy	QLS003sag-00377	QLS003sag-00377_01453	QLS003sag-00377_311	2098	3063	-	cfxA3	extended-spectrum class A beta-lactamase CfxA3	core	AMR	AMR	Beta-lactam	Beta-lactam	EXACTP	321	321	100	100	321	WP_004348227.1	extended-spectrum class A beta-lactamase CfxA3	NF033100.1	CfxA family broad-spectrum class A beta-lactamase
QLS003	Healthy	QLS003sag-00377	QLS003sag-00377_00812	QLS003sag-00377_83	12010	12810	-	erm(F)	23S rRNA (adenine(2058)-N(6))-methyltransferase Erm(F)	core	AMR	AMR	Macrolide	Macrolide	BLASTP	266	266	100	99.62	266	WP_002682030.1	23S rRNA (adenine(2058)-N(6))-methyltransferase Erm(F)	NF012223.0	23S rRNA (adenine(2058)-N(6))-methyltransferase Erm(F)
QLS003	Healthy	QLS003sag-00380	QLS003sag-00380_00017	QLS003sag-00380_4	4488	5705	+	mef(A)	macrolide efflux MFS transporter Mef(A)	core	AMR	AMR	Macrolide	Erythromycin	EXACTP	405	405	100	100	405	WP_000417519.1	macrolide efflux MFS transporter Mef(A)	NF000245.1	macrolide efflux MFS transporter Mef(A)
QLS003	Healthy	QLS003sag-00380	QLS003sag-00380_00018	QLS003sag-00380_4	5825	7288	+	msr(D)	ABC-F type ribosomal protection protein Msr(D)	core	AMR	AMR	Macrolide	Erythromycin	EXACTP	487	487	100	100	487	WP_000420313.1	ABC-F type ribosomal protection protein Msr(D)	NF000168.1	Msr family ABC-F type ribosomal protection protein
QLS003	Healthy	QLS003sag-00383	QLS003sag-00383_00749	QLS003sag-00383_73	1896	2696	+	erm(F)	23S rRNA (adenine(2058)-N(6))-methyltransferase Erm(F)	core	AMR	AMR	Macrolide	Macrolide	BLASTP	266	266	100	99.62	266	WP_002682030.1	23S rRNA (adenine(2058)-N(6))-methyltransferase Erm(F)	NF012223.0	23S rRNA (adenine(2058)-N(6))-methyltransferase Erm(F)
QLS004	Healthy	QLS004sag-00002	QLS004sag-00002_01030	QLS004sag-00002_362	2154	4079	-	tet(Q)	tetracycline resistance ribosomal protection protein Tet(Q)	core	AMR	AMR	Tetracycline	Tetracycline	BLASTP	641	641	100	99.53	641	WP_063856407.1	tetracycline resistance ribosomal protection protein Tet(Q)	NF012154.0	tetracycline resistance ribosomal protection protein Tet(Q)
QLS004	Healthy	QLS004sag-00005	QLS004sag-00005_01590	QLS004sag-00005_311	10291	11490	-	pmrA	multidrug efflux MFS transporter PmrA	plus	AMR	AMR	Quinolone	Quinolone	BLASTP	399	399	100	98.5	399	AAK99679.1	multidrug efflux MFS transporter PmrA	NA	NA
QLS004	Healthy	QLS004sag-00005	QLS004sag-00005_00474	QLS004sag-00005_41	23321	25240	+	tet(M)	tetracycline resistance ribosomal protection protein Tet(M)	core	AMR	AMR	Tetracycline	Tetracycline	BLASTP	639	639	100	99.69	639	WP_000691727.1	tetracycline resistance ribosomal protection protein Tet(M)	NF012155.1	tetracycline resistance ribosomal protection protein Tet(M)
QLS004	Healthy	QLS004sag-00013	QLS004sag-00013_01105	QLS004sag-00013_51	16306	18225	-	tet(W)	tetracycline resistance ribosomal protection protein Tet(W)	core	AMR	AMR	Tetracycline	Tetracycline	EXACTP	639	639	100	100	639	WP_002586627.1	tetracycline resistance ribosomal protection protein Tet(W)	NF033148.1	TetM/TetW/TetO/TetS family tetracycline resistance ribosomal protection protein
QLS004	Healthy	QLS004sag-00018	QLS004sag-00018_00531	QLS004sag-00018_14	46443	48362	+	tet(M)	tetracycline resistance ribosomal protection protein Tet(M)	core	AMR	AMR	Tetracycline	Tetracycline	BLASTP	639	639	100	99.69	639	WP_000691729.1	tetracycline resistance ribosomal protection protein Tet(M)	NF012155.1	tetracycline resistance ribosomal protection protein Tet(M)
QLS004	Healthy	QLS004sag-00018	QLS004sag-00018_00681	QLS004sag-00018_25	152	1369	-	mef(A)	macrolide efflux MFS transporter Mef(A)	core	AMR	AMR	Macrolide	Erythromycin	EXACTP	405	405	100	100	405	WP_000417519.1	macrolide efflux MFS transporter Mef(A)	NF000245.1	macrolide efflux MFS transporter Mef(A)
QLS004	Healthy	QLS004sag-00018	QLS004sag-00018_00209	QLS004sag-00018_6	67473	68672	+	pmrA	multidrug efflux MFS transporter PmrA	plus	AMR	AMR	Quinolone	Quinolone	BLASTP	399	399	100	98.75	399	AAK99679.1	multidrug efflux MFS transporter PmrA	NA	NA
QLS004	Healthy	QLS004sag-00019	QLS004sag-00019_01036	QLS004sag-00019_78	56134	58053	-	tet(M)	tetracycline resistance ribosomal protection protein Tet(M)	core	AMR	AMR	Tetracycline	Tetracycline	BLASTP	639	639	100	99.69	639	WP_000691727.1	tetracycline resistance ribosomal protection protein Tet(M)	NF012155.1	tetracycline resistance ribosomal protection protein Tet(M)
QLS004	Healthy	QLS004sag-00019	QLS004sag-00019_01081	QLS004sag-00019_81	20098	21297	-	pmrA	multidrug efflux MFS transporter PmrA	plus	AMR	AMR	Quinolone	Quinolone	BLASTP	399	399	100	98.5	399	AAK99679.1	multidrug efflux MFS transporter PmrA	NA	NA
QLS004	Healthy	QLS004sag-00022	QLS004sag-00022_00844	QLS004sag-00022_104	36700	37878	+	cfxA3	extended-spectrum class A beta-lactamase CfxA3	core	AMR	AMR	Beta-lactam	Beta-lactam	BLASTP	392	321	93.15	100	299	WP_004348227.1	extended-spectrum class A beta-lactamase CfxA3	NF033100.1	CfxA family broad-spectrum class A beta-lactamase
QLS004	Healthy	QLS004sag-00023	QLS004sag-00023_00140	QLS004sag-00023_12	2102	3565	-	msr(D)	ABC-F type ribosomal protection protein Msr(D)	core	AMR	AMR	Macrolide	Erythromycin	EXACTP	487	487	100	100	487	WP_000420313.1	ABC-F type ribosomal protection protein Msr(D)	NF000168.1	Msr family ABC-F type ribosomal protection protein
QLS004	Healthy	QLS004sag-00023	QLS004sag-00023_00141	QLS004sag-00023_12	3685	4902	-	mef(A)	macrolide efflux MFS transporter Mef(A)	core	AMR	AMR	Macrolide	Erythromycin	EXACTP	405	405	100	100	405	WP_000417519.1	macrolide efflux MFS transporter Mef(A)	NF000245.1	macrolide efflux MFS transporter Mef(A)
QLS004	Healthy	QLS004sag-00023	QLS004sag-00023_00680	QLS004sag-00023_48	9037	10956	+	abc-f	ABC-F type ribosomal protection protein	core	AMR	AMR	Macrolide	Macrolide	HMM	639	655	94.81	37.44	633	WP_063854496.1	ABC-F type ribosomal protection protein	NF000355.3	ABC-F type ribosomal protection protein
QLS004	Healthy	QLS004sag-00026	QLS004sag-00026_01429	QLS004sag-00026_181	24262	26181	+	tet(M)	tetracycline resistance ribosomal protection protein Tet(M)	core	AMR	AMR	Tetracycline	Tetracycline	BLASTP	639	639	100	99.69	639	WP_000691729.1	tetracycline resistance ribosomal protection protein Tet(M)	NF012155.1	tetracycline resistance ribosomal protection protein Tet(M)
QLS004	Healthy	QLS004sag-00026	QLS004sag-00026_00695	QLS004sag-00026_25	55794	57011	+	mef(A)	macrolide efflux MFS transporter Mef(A)	core	AMR	AMR	Macrolide	Erythromycin	EXACTP	405	405	100	100	405	WP_000417519.1	macrolide efflux MFS transporter Mef(A)	NF000245.1	macrolide efflux MFS transporter Mef(A)
QLS004	Healthy	QLS004sag-00026	QLS004sag-00026_00083	QLS004sag-00026_4	67525	68724	+	pmrA	multidrug efflux MFS transporter PmrA	plus	AMR	AMR	Quinolone	Quinolone	BLASTP	399	399	100	98.75	399	AAK99679.1	multidrug efflux MFS transporter PmrA	NA	NA
QLS004	Healthy	QLS004sag-00027	QLS004sag-00027_01768	QLS004sag-00027_360	1579	3498	+	tet(32)	tetracycline resistance ribosomal protection protein Tet(32)	core	AMR	AMR	Tetracycline	Tetracycline	EXACTP	639	639	100	100	639	WP_002602099.1	tetracycline resistance ribosomal protection protein Tet(32)	NF033148.1	TetM/TetW/TetO/TetS family tetracycline resistance ribosomal protection protein
QLS004	Healthy	QLS004sag-00030	QLS004sag-00030_00838	QLS004sag-00030_47	15911	17389	+	abc-f	ABC-F type ribosomal protection protein	core	AMR	AMR	Macrolide	Macrolide	HMM	492	492	100	57	493	WP_063851347.1	ABC-F type ribosomal protection protein	NF000355.3	ABC-F type ribosomal protection protein
QLS004	Healthy	QLS004sag-00033	QLS004sag-00033_01632	QLS004sag-00033_230	2867	4786	-	tet(32)	tetracycline resistance ribosomal protection protein Tet(32)	core	AMR	AMR	Tetracycline	Tetracycline	BLASTP	639	639	100	99.84	639	WP_003505402.1	tetracycline resistance ribosomal protection protein Tet(32)	NF033148.1	TetM/TetW/TetO/TetS family tetracycline resistance ribosomal protection protein
QLS004	Healthy	QLS004sag-00033	QLS004sag-00033_01640	QLS004sag-00033_230	11681	12304	-	catA	type A chloramphenicol O-acetyltransferase	core	AMR	AMR	Phenicol	Chloramphenicol	HMM	207	207	100	81.64	207	WP_002570989.1	type A chloramphenicol O-acetyltransferase	NF000491.1	type A chloramphenicol O-acetyltransferase
QLS004	Healthy	QLS004sag-00034	QLS004sag-00034_00034	QLS004sag-00034_5	11695	13614	+	tet(M)	tetracycline resistance ribosomal protection protein Tet(M)	core	AMR	AMR	Tetracycline	Tetracycline	EXACTP	639	639	100	100	639	WP_000691729.1	tetracycline resistance ribosomal protection protein Tet(M)	NF012155.1	tetracycline resistance ribosomal protection protein Tet(M)
QLS004	Healthy	QLS004sag-00034	QLS004sag-00034_00039	QLS004sag-00034_5	15340	16803	-	msr(D)	ABC-F type ribosomal protection protein Msr(D)	core	AMR	AMR	Macrolide	Erythromycin	EXACTP	487	487	100	100	487	WP_000420313.1	ABC-F type ribosomal protection protein Msr(D)	NF000168.1	Msr family ABC-F type ribosomal protection protein
QLS004	Healthy	QLS004sag-00034	QLS004sag-00034_00040	QLS004sag-00034_5	16923	18140	-	mef(A)	macrolide efflux MFS transporter Mef(A)	core	AMR	AMR	Macrolide	Erythromycin	EXACTP	405	405	100	100	405	WP_000417519.1	macrolide efflux MFS transporter Mef(A)	NF000245.1	macrolide efflux MFS transporter Mef(A)
QLS004	Healthy	QLS004sag-00035	QLS004sag-00035_01578	QLS004sag-00035_120	10343	12262	+	tet(M)	tetracycline resistance ribosomal protection protein Tet(M)	core	AMR	AMR	Tetracycline	Tetracycline	BLASTP	639	639	100	99.37	639	WP_000691743.1	tetracycline resistance ribosomal protection protein Tet(M)	NF012155.1	tetracycline resistance ribosomal protection protein Tet(M)
QLS004	Healthy	QLS004sag-00036	NA	QLS004sag-00036_171	1	1821	-	tet(32)	tetracycline resistance ribosomal protection protein Tet(32)	core	AMR	AMR	Tetracycline	Tetracycline	BLASTX	607	639	94.99	100	607	WP_002602099.1	tetracycline resistance ribosomal protection protein Tet(32)	NA	NA
QLS004	Healthy	QLS004sag-00037	QLS004sag-00037_00347	QLS004sag-00037_19	1025	2488	+	msr(D)	ABC-F type ribosomal protection protein Msr(D)	core	AMR	AMR	Macrolide	Erythromycin	EXACTP	487	487	100	100	487	WP_000420313.1	ABC-F type ribosomal protection protein Msr(D)	NF000168.1	Msr family ABC-F type ribosomal protection protein
QLS004	Healthy	QLS004sag-00037	QLS004sag-00037_00352	QLS004sag-00037_19	4214	6133	-	tet(M)	tetracycline resistance ribosomal protection protein Tet(M)	core	AMR	AMR	Tetracycline	Tetracycline	EXACTP	639	639	100	100	639	WP_000691729.1	tetracycline resistance ribosomal protection protein Tet(M)	NF012155.1	tetracycline resistance ribosomal protection protein Tet(M)
QLS004	Healthy	QLS004sag-00038	QLS004sag-00038_00360	QLS004sag-00038_15	36106	37584	+	lsa(C)	ABC-F type ribosomal protection protein Lsa(C)	core	AMR	AMR	Lincosamide/streptogramin	Lincosamide/streptogramin	BLASTP	492	492	100	93.09	492	WP_063851347.1	ABC-F type ribosomal protection protein Lsa(C)	NF000167.1	Lsa family ABC-F type ribosomal protection protein
QLS004	Healthy	QLS004sag-00038	QLS004sag-00038_00363	QLS004sag-00038_16	887	2806	-	tet(M)	tetracycline resistance ribosomal protection protein Tet(M)	core	AMR	AMR	Tetracycline	Tetracycline	EXACTP	639	639	100	100	639	WP_000691727.1	tetracycline resistance ribosomal protection protein Tet(M)	NF012155.1	tetracycline resistance ribosomal protection protein Tet(M)
QLS004	Healthy	QLS004sag-00038	QLS004sag-00038_00388	QLS004sag-00038_17	7769	8506	-	erm(B)	23S rRNA (adenine(2058)-N(6))-methyltransferase Erm(B)	core	AMR	AMR	Macrolide	Macrolide	EXACTP	245	245	100	100	245	WP_001038790.1	23S rRNA (adenine(2058)-N(6))-methyltransferase Erm(B)	NF012220.1	23S rRNA (adenine(2058)-N(6))-methyltransferase Erm(B)
QLS004	Healthy	QLS004sag-00039	QLS004sag-00039_00056	QLS004sag-00039_12	19985	20950	-	cfxA	CfxA family broad-spectrum class A beta-lactamase	core	AMR	AMR	Beta-lactam	Beta-lactam	EXACTP	321	321	100	100	321	WP_004339683.1	CfxA family broad-spectrum class A beta-lactamase	NF033100.1	CfxA family broad-spectrum class A beta-lactamase
QLS004	Healthy	QLS004sag-00040	QLS004sag-00040_01495	QLS004sag-00040_212	5095	6294	+	pmrA	multidrug efflux MFS transporter PmrA	plus	AMR	AMR	Quinolone	Quinolone	BLASTP	399	399	100	98.5	399	AAK99679.1	multidrug efflux MFS transporter PmrA	NA	NA
QLS004	Healthy	QLS004sag-00042	QLS004sag-00042_00792	QLS004sag-00042_53	46753	48672	-	tet(M)	tetracycline resistance ribosomal protection protein Tet(M)	core	AMR	AMR	Tetracycline	Tetracycline	BLASTP	639	639	100	99.69	639	WP_000691727.1	tetracycline resistance ribosomal protection protein Tet(M)	NF012155.1	tetracycline resistance ribosomal protection protein Tet(M)
QLS004	Healthy	QLS004sag-00042	QLS004sag-00042_00131	QLS004sag-00042_8	20098	21297	-	pmrA	multidrug efflux MFS transporter PmrA	plus	AMR	AMR	Quinolone	Quinolone	BLASTP	399	399	100	98.5	399	AAK99679.1	multidrug efflux MFS transporter PmrA	NA	NA
QLS004	Healthy	QLS004sag-00043	QLS004sag-00043_00429	QLS004sag-00043_28	4183	6102	-	tet(M)	tetracycline resistance ribosomal protection protein Tet(M)	core	AMR	AMR	Tetracycline	Tetracycline	EXACTP	639	639	100	100	639	WP_000691727.1	tetracycline resistance ribosomal protection protein Tet(M)	NF012155.1	tetracycline resistance ribosomal protection protein Tet(M)
QLS004	Healthy	QLS004sag-00045	QLS004sag-00045_01137	QLS004sag-00045_109	2606	4393	-	tet(W)	tetracycline resistance ribosomal protection protein Tet(W)	core	AMR	AMR	Tetracycline	Tetracycline	BLASTP	595	639	92.8	98.82	593	WP_050618045.1	tetracycline resistance ribosomal protection protein Tet(W)	NF033148.1	TetM/TetW/TetO/TetS family tetracycline resistance ribosomal protection protein
QLS004	Healthy	QLS004sag-00048	QLS004sag-00048_00003	QLS004sag-00048_2	515	2302	+	tet(W)	tetracycline resistance ribosomal protection protein Tet(W)	core	AMR	AMR	Tetracycline	Tetracycline	BLASTP	595	639	92.8	98.82	593	WP_050618045.1	tetracycline resistance ribosomal protection protein Tet(W)	NF033148.1	TetM/TetW/TetO/TetS family tetracycline resistance ribosomal protection protein
QLS004	Healthy	QLS004sag-00048	QLS004sag-00048_00006	QLS004sag-00048_2	5158	6627	-	abc-f	ABC-F type ribosomal protection protein	core	AMR	AMR	Macrolide	Macrolide	HMM	489	491	99.8	66.6	491	WP_000052512.1	ABC-F type ribosomal protection protein	NF000355.3	ABC-F type ribosomal protection protein
QLS004	Healthy	QLS004sag-00050	QLS004sag-00050_01133	QLS004sag-00050_164	3070	4269	-	pmrA	multidrug efflux MFS transporter PmrA	plus	AMR	AMR	Quinolone	Quinolone	BLASTP	399	399	100	98.75	399	AAK99679.1	multidrug efflux MFS transporter PmrA	NA	NA
QLS004	Healthy	QLS004sag-00050	QLS004sag-00050_00568	QLS004sag-00050_42	16805	18724	-	tet(M)	tetracycline resistance ribosomal protection protein Tet(M)	core	AMR	AMR	Tetracycline	Tetracycline	BLASTP	639	639	100	99.69	639	WP_000691729.1	tetracycline resistance ribosomal protection protein Tet(M)	NF012155.1	tetracycline resistance ribosomal protection protein Tet(M)
QLS004	Healthy	QLS004sag-00050	QLS004sag-00050_00647	QLS004sag-00050_43	45246	46463	+	mef(A)	macrolide efflux MFS transporter Mef(A)	core	AMR	AMR	Macrolide	Erythromycin	EXACTP	405	405	100	100	405	WP_000417519.1	macrolide efflux MFS transporter Mef(A)	NF000245.1	macrolide efflux MFS transporter Mef(A)
QLS004	Healthy	QLS004sag-00051	QLS004sag-00051_01005	QLS004sag-00051_256	171	2093	+	tet(W)	tetracycline resistance ribosomal protection protein Tet(W)	core	AMR	AMR	Tetracycline	Tetracycline	BLASTP	640	639	100	99.06	639	WP_004217777.1	tetracycline resistance ribosomal protection protein Tet(W)	NF033148.1	TetM/TetW/TetO/TetS family tetracycline resistance ribosomal protection protein
QLS004	Healthy	QLS004sag-00051	QLS004sag-00051_01008	QLS004sag-00051_256	4949	6418	-	abc-f	ABC-F type ribosomal protection protein	core	AMR	AMR	Macrolide	Macrolide	HMM	489	491	99.8	66.6	491	WP_000052512.1	ABC-F type ribosomal protection protein	NF000355.3	ABC-F type ribosomal protection protein
QLS004	Healthy	QLS004sag-00052	QLS004sag-00052_01394	QLS004sag-00052_244	131	2050	-	tet(W)	tetracycline resistance ribosomal protection protein Tet(W)	core	AMR	AMR	Tetracycline	Tetracycline	BLASTP	639	639	100	99.84	639	WP_002586627.1	tetracycline resistance ribosomal protection protein Tet(W)	NF033148.1	TetM/TetW/TetO/TetS family tetracycline resistance ribosomal protection protein
QLS004	Healthy	QLS004sag-00052	QLS004sag-00052_01454	QLS004sag-00052_264	225	1079	+	erm(X)	23S rRNA (adenine(2058)-N(6))-methyltransferase Erm(X)	core	AMR	AMR	Macrolide	Macrolide	BLASTP	284	284	100	99.65	284	WP_011117480.1	23S rRNA (adenine(2058)-N(6))-methyltransferase Erm(X)	NF000499.1	23S ribosomal RNA methyltransferase Erm
QLS004	Healthy	QLS004sag-00054	QLS004sag-00054_01286	QLS004sag-00054_72	225	1079	+	erm(X)	23S rRNA (adenine(2058)-N(6))-methyltransferase Erm(X)	core	AMR	AMR	Macrolide	Macrolide	BLASTP	284	284	100	99.65	284	WP_011117480.1	23S rRNA (adenine(2058)-N(6))-methyltransferase Erm(X)	NF000499.1	23S ribosomal RNA methyltransferase Erm
QLS004	Healthy	QLS004sag-00054	QLS004sag-00054_01335	QLS004sag-00054_93	389	2308	+	tet(W)	tetracycline resistance ribosomal protection protein Tet(W)	core	AMR	AMR	Tetracycline	Tetracycline	BLASTP	639	639	100	99.84	639	WP_002586627.1	tetracycline resistance ribosomal protection protein Tet(W)	NF033148.1	TetM/TetW/TetO/TetS family tetracycline resistance ribosomal protection protein
QLS004	Healthy	QLS004sag-00056	QLS004sag-00056_00038	QLS004sag-00056_8	3086	5005	+	tet(M)	tetracycline resistance ribosomal protection protein Tet(M)	core	AMR	AMR	Tetracycline	Tetracycline	EXACTP	639	639	100	100	639	WP_000691729.1	tetracycline resistance ribosomal protection protein Tet(M)	NF012155.1	tetracycline resistance ribosomal protection protein Tet(M)
QLS004	Healthy	QLS004sag-00057	QLS004sag-00057_01190	QLS004sag-00057_201	26424	27623	-	pmrA	multidrug efflux MFS transporter PmrA	plus	AMR	AMR	Quinolone	Quinolone	BLASTP	399	399	100	98.75	399	AAK99679.1	multidrug efflux MFS transporter PmrA	NA	NA
QLS004	Healthy	QLS004sag-00057	QLS004sag-00057_01461	QLS004sag-00057_215	55794	57011	+	mef(A)	macrolide efflux MFS transporter Mef(A)	core	AMR	AMR	Macrolide	Erythromycin	EXACTP	405	405	100	100	405	WP_000417519.1	macrolide efflux MFS transporter Mef(A)	NF000245.1	macrolide efflux MFS transporter Mef(A)
QLS004	Healthy	QLS004sag-00058	QLS004sag-00058_00998	QLS004sag-00058_55	32310	34229	-	tet(32)	tetracycline resistance ribosomal protection protein Tet(32)	core	AMR	AMR	Tetracycline	Tetracycline	EXACTP	639	639	100	100	639	WP_002602099.1	tetracycline resistance ribosomal protection protein Tet(32)	NF033148.1	TetM/TetW/TetO/TetS family tetracycline resistance ribosomal protection protein
QLS004	Healthy	QLS004sag-00059	QLS004sag-00059_00749	QLS004sag-00059_114	848	2767	-	tet(M)	tetracycline resistance ribosomal protection protein Tet(M)	core	AMR	AMR	Tetracycline	Tetracycline	EXACTP	639	639	100	100	639	WP_000691729.1	tetracycline resistance ribosomal protection protein Tet(M)	NF012155.1	tetracycline resistance ribosomal protection protein Tet(M)
QLS004	Healthy	QLS004sag-00061	QLS004sag-00061_00436	QLS004sag-00061_31	1934	3133	-	pmrA	multidrug efflux MFS transporter PmrA	plus	AMR	AMR	Quinolone	Quinolone	BLASTP	399	399	100	98.75	399	AAK99679.1	multidrug efflux MFS transporter PmrA	NA	NA
QLS004	Healthy	QLS004sag-00061	QLS004sag-00061_00564	QLS004sag-00061_37	16805	18724	-	tet(M)	tetracycline resistance ribosomal protection protein Tet(M)	core	AMR	AMR	Tetracycline	Tetracycline	BLASTP	639	639	100	99.69	639	WP_000691729.1	tetracycline resistance ribosomal protection protein Tet(M)	NF012155.1	tetracycline resistance ribosomal protection protein Tet(M)
QLS004	Healthy	QLS004sag-00061	QLS004sag-00061_00822	QLS004sag-00061_48	152	1369	-	mef(A)	macrolide efflux MFS transporter Mef(A)	core	AMR	AMR	Macrolide	Erythromycin	EXACTP	405	405	100	100	405	WP_000417519.1	macrolide efflux MFS transporter Mef(A)	NF000245.1	macrolide efflux MFS transporter Mef(A)
QLS004	Healthy	QLS004sag-00068	QLS004sag-00068_01896	QLS004sag-00068_287	3599	5518	+	tet(32)	tetracycline resistance ribosomal protection protein Tet(32)	core	AMR	AMR	Tetracycline	Tetracycline	EXACTP	639	639	100	100	639	WP_002602099.1	tetracycline resistance ribosomal protection protein Tet(32)	NF033148.1	TetM/TetW/TetO/TetS family tetracycline resistance ribosomal protection protein
QLS004	Healthy	QLS004sag-00070	QLS004sag-00070_01426	QLS004sag-00070_281	224	1078	-	erm(X)	23S rRNA (adenine(2058)-N(6))-methyltransferase Erm(X)	core	AMR	AMR	Macrolide	Macrolide	BLASTP	284	284	100	99.65	284	WP_011117480.1	23S rRNA (adenine(2058)-N(6))-methyltransferase Erm(X)	NF000499.1	23S ribosomal RNA methyltransferase Erm
QLS004	Healthy	QLS004sag-00072	QLS004sag-00072_00693	QLS004sag-00072_39	57043	58506	+	abc-f	ABC-F type ribosomal protection protein	core	AMR	AMR	Macrolide	Macrolide	HMM	487	494	99.6	60.77	492	WP_002294513.1	ABC-F type ribosomal protection protein	NF000355.3	ABC-F type ribosomal protection protein
QLS004	Healthy	QLS004sag-00073	QLS004sag-00073_00411	QLS004sag-00073_32	8560	9759	-	pmrA	multidrug efflux MFS transporter PmrA	plus	AMR	AMR	Quinolone	Quinolone	BLASTP	399	399	100	98.75	399	AAK99679.1	multidrug efflux MFS transporter PmrA	NA	NA
QLS004	Healthy	QLS004sag-00075	QLS004sag-00075_00889	QLS004sag-00075_145	821	2740	+	tet(M)	tetracycline resistance ribosomal protection protein Tet(M)	core	AMR	AMR	Tetracycline	Tetracycline	EXACTP	639	639	100	100	639	WP_000691729.1	tetracycline resistance ribosomal protection protein Tet(M)	NF012155.1	tetracycline resistance ribosomal protection protein Tet(M)
QLS004	Healthy	QLS004sag-00078	QLS004sag-00078_00184	QLS004sag-00078_11	34776	35975	+	pmrA	multidrug efflux MFS transporter PmrA	plus	AMR	AMR	Quinolone	Quinolone	BLASTP	399	399	100	98.75	399	AAK99679.1	multidrug efflux MFS transporter PmrA	NA	NA
QLS004	Healthy	QLS004sag-00078	QLS004sag-00078_01636	QLS004sag-00078_196	152	1369	-	mef(A)	macrolide efflux MFS transporter Mef(A)	core	AMR	AMR	Macrolide	Erythromycin	EXACTP	405	405	100	100	405	WP_000417519.1	macrolide efflux MFS transporter Mef(A)	NF000245.1	macrolide efflux MFS transporter Mef(A)
QLS004	Healthy	QLS004sag-00080	QLS004sag-00080_02194	QLS004sag-00080_323	9761	11680	-	tet(32)	tetracycline resistance ribosomal protection protein Tet(32)	core	AMR	AMR	Tetracycline	Tetracycline	EXACTP	639	639	100	100	639	WP_002602099.1	tetracycline resistance ribosomal protection protein Tet(32)	NF033148.1	TetM/TetW/TetO/TetS family tetracycline resistance ribosomal protection protein
QLS004	Healthy	QLS004sag-00082	QLS004sag-00082_00464	QLS004sag-00082_31	6757	8613	+	tetA(46)	tetracycline efflux ABC transporter Tet(46) subunit A	core	AMR	AMR	Tetracycline	Tetracycline	BLASTP	618	574	100	91.64	574	WP_063856469.1	tetracycline efflux ABC transporter Tet(46) subunit A	NF000474.1	tetracycline efflux ABC transporter Tet(46) subunit A
QLS004	Healthy	QLS004sag-00082	QLS004sag-00082_00465	QLS004sag-00082_31	8615	10351	+	tetB(46)	tetracycline efflux ABC transporter Tet(46) subunit B	core	AMR	AMR	Tetracycline	Tetracycline	BLASTP	578	578	100	92.39	578	WP_048717443.1	tetracycline efflux ABC transporter Tet(46) subunit B	NF000475.1	tetracycline efflux ABC transporter Tet(46) subunit B
QLS004	Healthy	QLS004sag-00082	QLS004sag-00082_00680	QLS004sag-00082_44	15709	17628	+	tet(M)	tetracycline resistance ribosomal protection protein Tet(M)	core	AMR	AMR	Tetracycline	Tetracycline	BLASTP	639	639	100	99.84	639	WP_000691729.1	tetracycline resistance ribosomal protection protein Tet(M)	NF012155.1	tetracycline resistance ribosomal protection protein Tet(M)
QLS004	Healthy	QLS004sag-00082	QLS004sag-00082_00685	QLS004sag-00082_44	19354	20817	-	msr(D)	ABC-F type ribosomal protection protein Msr(D)	core	AMR	AMR	Macrolide	Erythromycin	EXACTP	487	487	100	100	487	WP_000420313.1	ABC-F type ribosomal protection protein Msr(D)	NF000168.1	Msr family ABC-F type ribosomal protection protein
QLS004	Healthy	QLS004sag-00082	QLS004sag-00082_00686	QLS004sag-00082_44	20937	22154	-	mef(A)	macrolide efflux MFS transporter Mef(A)	core	AMR	AMR	Macrolide	Erythromycin	EXACTP	405	405	100	100	405	WP_000417519.1	macrolide efflux MFS transporter Mef(A)	NF000245.1	macrolide efflux MFS transporter Mef(A)
QLS004	Healthy	QLS004sag-00083	QLS004sag-00083_00269	QLS004sag-00083_16	19985	20950	-	cfxA	CfxA family broad-spectrum class A beta-lactamase	core	AMR	AMR	Beta-lactam	Beta-lactam	EXACTP	321	321	100	100	321	WP_004339683.1	CfxA family broad-spectrum class A beta-lactamase	NF033100.1	CfxA family broad-spectrum class A beta-lactamase
QLS004	Healthy	QLS004sag-00083	QLS004sag-00083_01865	QLS004sag-00083_352	668	2593	-	tet(Q)	tetracycline resistance ribosomal protection protein Tet(Q)	core	AMR	AMR	Tetracycline	Tetracycline	BLASTP	641	641	100	99.53	641	WP_063856407.1	tetracycline resistance ribosomal protection protein Tet(Q)	NF012154.0	tetracycline resistance ribosomal protection protein Tet(Q)
QLS004	Healthy	QLS004sag-00084	QLS004sag-00084_00338	QLS004sag-00084_12	46443	48362	+	tet(M)	tetracycline resistance ribosomal protection protein Tet(M)	core	AMR	AMR	Tetracycline	Tetracycline	BLASTP	639	639	100	99.69	639	WP_000691729.1	tetracycline resistance ribosomal protection protein Tet(M)	NF012155.1	tetracycline resistance ribosomal protection protein Tet(M)
QLS004	Healthy	QLS004sag-00084	QLS004sag-00084_00421	QLS004sag-00084_13	67526	68725	+	pmrA	multidrug efflux MFS transporter PmrA	plus	AMR	AMR	Quinolone	Quinolone	BLASTP	399	399	100	98.75	399	AAK99679.1	multidrug efflux MFS transporter PmrA	NA	NA
QLS004	Healthy	QLS004sag-00084	QLS004sag-00084_01018	QLS004sag-00084_54	152	1369	-	mef(A)	macrolide efflux MFS transporter Mef(A)	core	AMR	AMR	Macrolide	Erythromycin	EXACTP	405	405	100	100	405	WP_000417519.1	macrolide efflux MFS transporter Mef(A)	NF000245.1	macrolide efflux MFS transporter Mef(A)
QLS004	Healthy	QLS004sag-00086	QLS004sag-00086_01030	QLS004sag-00086_87	12698	13915	+	mef(A)	macrolide efflux MFS transporter Mef(A)	core	AMR	AMR	Macrolide	Erythromycin	EXACTP	405	405	100	100	405	WP_000417519.1	macrolide efflux MFS transporter Mef(A)	NF000245.1	macrolide efflux MFS transporter Mef(A)
QLS004	Healthy	QLS004sag-00086	QLS004sag-00086_01031	QLS004sag-00086_87	14035	15498	+	msr(D)	ABC-F type ribosomal protection protein Msr(D)	core	AMR	AMR	Macrolide	Erythromycin	BLASTP	487	487	100	99.79	487	WP_000420313.1	ABC-F type ribosomal protection protein Msr(D)	NF000168.1	Msr family ABC-F type ribosomal protection protein
QLS004	Healthy	QLS004sag-00086	QLS004sag-00086_01036	QLS004sag-00086_87	17224	19143	-	tet(M)	tetracycline resistance ribosomal protection protein Tet(M)	core	AMR	AMR	Tetracycline	Tetracycline	BLASTP	639	639	100	99.06	639	WP_000691729.1	tetracycline resistance ribosomal protection protein Tet(M)	NF012155.1	tetracycline resistance ribosomal protection protein Tet(M)
QLS004	Healthy	QLS004sag-00088	QLS004sag-00088_01537	QLS004sag-00088_278	389	2308	+	tet(W)	tetracycline resistance ribosomal protection protein Tet(W)	core	AMR	AMR	Tetracycline	Tetracycline	BLASTP	639	639	100	99.84	639	WP_002586627.1	tetracycline resistance ribosomal protection protein Tet(W)	NF033148.1	TetM/TetW/TetO/TetS family tetracycline resistance ribosomal protection protein
QLS004	Healthy	QLS004sag-00090	QLS004sag-00090_00572	QLS004sag-00090_38	23310	25229	+	tet(M)	tetracycline resistance ribosomal protection protein Tet(M)	core	AMR	AMR	Tetracycline	Tetracycline	BLASTP	639	639	100	99.69	639	WP_000691727.1	tetracycline resistance ribosomal protection protein Tet(M)	NF012155.1	tetracycline resistance ribosomal protection protein Tet(M)
QLS004	Healthy	QLS004sag-00092	QLS004sag-00092_00779	QLS004sag-00092_54	152	1369	-	mef(A)	macrolide efflux MFS transporter Mef(A)	core	AMR	AMR	Macrolide	Erythromycin	EXACTP	405	405	100	100	405	WP_000417519.1	macrolide efflux MFS transporter Mef(A)	NF000245.1	macrolide efflux MFS transporter Mef(A)
QLS004	Healthy	QLS004sag-00092	QLS004sag-00092_00151	QLS004sag-00092_9	46486	48405	+	tet(M)	tetracycline resistance ribosomal protection protein Tet(M)	core	AMR	AMR	Tetracycline	Tetracycline	BLASTP	639	639	100	99.69	639	WP_000691729.1	tetracycline resistance ribosomal protection protein Tet(M)	NF012155.1	tetracycline resistance ribosomal protection protein Tet(M)
QLS004	Healthy	QLS004sag-00094	QLS004sag-00094_00799	QLS004sag-00094_74	3086	5005	+	tet(M)	tetracycline resistance ribosomal protection protein Tet(M)	core	AMR	AMR	Tetracycline	Tetracycline	EXACTP	639	639	100	100	639	WP_000691729.1	tetracycline resistance ribosomal protection protein Tet(M)	NF012155.1	tetracycline resistance ribosomal protection protein Tet(M)
QLS004	Healthy	QLS004sag-00098	QLS004sag-00098_01712	QLS004sag-00098_438	3158	4627	+	abc-f	ABC-F type ribosomal protection protein	core	AMR	AMR	Macrolide	Macrolide	HMM	489	491	99.8	66.6	491	WP_000052512.1	ABC-F type ribosomal protection protein	NF000355.3	ABC-F type ribosomal protection protein
QLS004	Healthy	QLS004sag-00098	QLS004sag-00098_01715	QLS004sag-00098_438	7483	9405	-	tet(W)	tetracycline resistance ribosomal protection protein Tet(W)	core	AMR	AMR	Tetracycline	Tetracycline	BLASTP	640	640	100	99.69	640	WP_063856422.1	tetracycline resistance ribosomal protection protein Tet(W)	NF033148.1	TetM/TetW/TetO/TetS family tetracycline resistance ribosomal protection protein
QLS004	Healthy	QLS004sag-00101	QLS004sag-00101_01604	QLS004sag-00101_237	1858	3327	+	abc-f	ABC-F type ribosomal protection protein	core	AMR	AMR	Macrolide	Macrolide	HMM	489	491	99.8	66.6	491	WP_000052512.1	ABC-F type ribosomal protection protein	NF000355.3	ABC-F type ribosomal protection protein
QLS004	Healthy	QLS004sag-00101	QLS004sag-00101_01607	QLS004sag-00101_237	6183	7970	-	tet(W)	tetracycline resistance ribosomal protection protein Tet(W)	core	AMR	AMR	Tetracycline	Tetracycline	BLASTP	595	639	92.8	98.82	593	WP_050618045.1	tetracycline resistance ribosomal protection protein Tet(W)	NF033148.1	TetM/TetW/TetO/TetS family tetracycline resistance ribosomal protection protein
QLS004	Healthy	QLS004sag-00102	QLS004sag-00102_00127	QLS004sag-00102_20	7224	9143	-	tet(M)	tetracycline resistance ribosomal protection protein Tet(M)	core	AMR	AMR	Tetracycline	Tetracycline	BLASTP	639	639	100	99.69	639	WP_000691729.1	tetracycline resistance ribosomal protection protein Tet(M)	NF012155.1	tetracycline resistance ribosomal protection protein Tet(M)
QLS004	Healthy	QLS004sag-00102	QLS004sag-00102_00595	QLS004sag-00102_47	13395	14594	-	pmrA	multidrug efflux MFS transporter PmrA	plus	AMR	AMR	Quinolone	Quinolone	BLASTP	399	399	100	98.75	399	AAK99679.1	multidrug efflux MFS transporter PmrA	NA	NA
QLS004	Healthy	QLS004sag-00102	QLS004sag-00102_01126	QLS004sag-00102_84	34751	35968	+	mef(A)	macrolide efflux MFS transporter Mef(A)	core	AMR	AMR	Macrolide	Erythromycin	EXACTP	405	405	100	100	405	WP_000417519.1	macrolide efflux MFS transporter Mef(A)	NF000245.1	macrolide efflux MFS transporter Mef(A)
QLS004	Healthy	QLS004sag-00103	QLS004sag-00103_01366	QLS004sag-00103_225	3083	5002	+	tet(M)	tetracycline resistance ribosomal protection protein Tet(M)	core	AMR	AMR	Tetracycline	Tetracycline	BLASTP	639	639	100	98.59	639	WP_050232631.1	tetracycline resistance ribosomal protection protein Tet(M)	NF012155.1	tetracycline resistance ribosomal protection protein Tet(M)
QLS004	Healthy	QLS004sag-00103	QLS004sag-00103_00062	QLS004sag-00103_6	4556	6019	-	msr(D)	ABC-F type ribosomal protection protein Msr(D)	core	AMR	AMR	Macrolide	Erythromycin	EXACTP	487	487	100	100	487	WP_000420313.1	ABC-F type ribosomal protection protein Msr(D)	NF000168.1	Msr family ABC-F type ribosomal protection protein
QLS004	Healthy	QLS004sag-00103	QLS004sag-00103_00063	QLS004sag-00103_6	6040	7257	-	mef(A)	macrolide efflux MFS transporter Mef(A)	core	AMR	AMR	Macrolide	Erythromycin	EXACTP	405	405	100	100	405	WP_000417519.1	macrolide efflux MFS transporter Mef(A)	NF000245.1	macrolide efflux MFS transporter Mef(A)
QLS004	Healthy	QLS004sag-00104	QLS004sag-00104_01092	QLS004sag-00104_111	7257	9176	-	tet(M)	tetracycline resistance ribosomal protection protein Tet(M)	core	AMR	AMR	Tetracycline	Tetracycline	BLASTP	639	639	100	99.69	639	WP_000691729.1	tetracycline resistance ribosomal protection protein Tet(M)	NF012155.1	tetracycline resistance ribosomal protection protein Tet(M)
QLS004	Healthy	QLS004sag-00104	QLS004sag-00104_01139	QLS004sag-00104_115	152	1369	-	mef(A)	macrolide efflux MFS transporter Mef(A)	core	AMR	AMR	Macrolide	Erythromycin	EXACTP	405	405	100	100	405	WP_000417519.1	macrolide efflux MFS transporter Mef(A)	NF000245.1	macrolide efflux MFS transporter Mef(A)
QLS004	Healthy	QLS004sag-00106	QLS004sag-00106_01246	QLS004sag-00106_56	57043	58506	+	abc-f	ABC-F type ribosomal protection protein	core	AMR	AMR	Macrolide	Macrolide	HMM	487	494	99.6	60.77	492	WP_002294513.1	ABC-F type ribosomal protection protein	NF000355.3	ABC-F type ribosomal protection protein
QLS004	Healthy	QLS004sag-00106	QLS004sag-00106_01288	QLS004sag-00106_58	32911	34830	+	tet(M)	tetracycline resistance ribosomal protection protein Tet(M)	core	AMR	AMR	Tetracycline	Tetracycline	BLASTP	639	639	100	99.06	639	WP_063856403.1	tetracycline resistance ribosomal protection protein Tet(M)	NF012155.1	tetracycline resistance ribosomal protection protein Tet(M)
QLS004	Healthy	QLS004sag-00109	QLS004sag-00109_01438	QLS004sag-00109_163	12187	14106	+	tet(M)	tetracycline resistance ribosomal protection protein Tet(M)	core	AMR	AMR	Tetracycline	Tetracycline	EXACTP	639	639	100	100	639	WP_000691729.1	tetracycline resistance ribosomal protection protein Tet(M)	NF012155.1	tetracycline resistance ribosomal protection protein Tet(M)
QLS004	Healthy	QLS004sag-00109	QLS004sag-00109_01443	QLS004sag-00109_163	15832	17295	-	msr(D)	ABC-F type ribosomal protection protein Msr(D)	core	AMR	AMR	Macrolide	Erythromycin	EXACTP	487	487	100	100	487	WP_000420313.1	ABC-F type ribosomal protection protein Msr(D)	NF000168.1	Msr family ABC-F type ribosomal protection protein
QLS004	Healthy	QLS004sag-00109	QLS004sag-00109_01444	QLS004sag-00109_163	17415	18632	-	mef(A)	macrolide efflux MFS transporter Mef(A)	core	AMR	AMR	Macrolide	Erythromycin	EXACTP	405	405	100	100	405	WP_000417519.1	macrolide efflux MFS transporter Mef(A)	NF000245.1	macrolide efflux MFS transporter Mef(A)
QLS004	Healthy	QLS004sag-00110	QLS004sag-00110_00405	QLS004sag-00110_18	152	1369	-	mef(A)	macrolide efflux MFS transporter Mef(A)	core	AMR	AMR	Macrolide	Erythromycin	EXACTP	405	405	100	100	405	WP_000417519.1	macrolide efflux MFS transporter Mef(A)	NF000245.1	macrolide efflux MFS transporter Mef(A)
QLS004	Healthy	QLS004sag-00110	QLS004sag-00110_00928	QLS004sag-00110_41	67525	68724	+	pmrA	multidrug efflux MFS transporter PmrA	plus	AMR	AMR	Quinolone	Quinolone	BLASTP	399	399	100	98.75	399	AAK99679.1	multidrug efflux MFS transporter PmrA	NA	NA
QLS004	Healthy	QLS004sag-00110	QLS004sag-00110_00149	QLS004sag-00110_6	16805	18724	-	tet(M)	tetracycline resistance ribosomal protection protein Tet(M)	core	AMR	AMR	Tetracycline	Tetracycline	BLASTP	639	639	100	99.69	639	WP_000691729.1	tetracycline resistance ribosomal protection protein Tet(M)	NF012155.1	tetracycline resistance ribosomal protection protein Tet(M)
QLS004	Healthy	QLS004sag-00112	QLS004sag-00112_00043	QLS004sag-00112_5	12698	13915	+	mef(A)	macrolide efflux MFS transporter Mef(A)	core	AMR	AMR	Macrolide	Erythromycin	EXACTP	405	405	100	100	405	WP_000417519.1	macrolide efflux MFS transporter Mef(A)	NF000245.1	macrolide efflux MFS transporter Mef(A)
QLS004	Healthy	QLS004sag-00112	QLS004sag-00112_00044	QLS004sag-00112_5	14035	15498	+	msr(D)	ABC-F type ribosomal protection protein Msr(D)	core	AMR	AMR	Macrolide	Erythromycin	BLASTP	487	487	100	99.79	487	WP_000420313.1	ABC-F type ribosomal protection protein Msr(D)	NF000168.1	Msr family ABC-F type ribosomal protection protein
QLS004	Healthy	QLS004sag-00112	QLS004sag-00112_00049	QLS004sag-00112_5	17224	19143	-	tet(M)	tetracycline resistance ribosomal protection protein Tet(M)	core	AMR	AMR	Tetracycline	Tetracycline	BLASTP	639	639	100	99.06	639	WP_000691729.1	tetracycline resistance ribosomal protection protein Tet(M)	NF012155.1	tetracycline resistance ribosomal protection protein Tet(M)
QLS004	Healthy	QLS004sag-00113	QLS004sag-00113_01120	QLS004sag-00113_240	1821	3290	+	abc-f	ABC-F type ribosomal protection protein	core	AMR	AMR	Macrolide	Macrolide	HMM	489	491	99.8	66.6	491	WP_000052512.1	ABC-F type ribosomal protection protein	NF000355.3	ABC-F type ribosomal protection protein
QLS004	Healthy	QLS004sag-00113	QLS004sag-00113_01123	QLS004sag-00113_240	6146	7933	-	tet(W)	tetracycline resistance ribosomal protection protein Tet(W)	core	AMR	AMR	Tetracycline	Tetracycline	BLASTP	595	639	92.8	98.82	593	WP_050618045.1	tetracycline resistance ribosomal protection protein Tet(W)	NF033148.1	TetM/TetW/TetO/TetS family tetracycline resistance ribosomal protection protein
QLS004	Healthy	QLS004sag-00114	QLS004sag-00114_00222	QLS004sag-00114_17	11655	13574	+	tet(M)	tetracycline resistance ribosomal protection protein Tet(M)	core	AMR	AMR	Tetracycline	Tetracycline	EXACTP	639	639	100	100	639	WP_000691727.1	tetracycline resistance ribosomal protection protein Tet(M)	NF012155.1	tetracycline resistance ribosomal protection protein Tet(M)
QLS004	Healthy	QLS004sag-00115	QLS004sag-00115_00043	QLS004sag-00115_2	21398	23317	+	tet(M)	tetracycline resistance ribosomal protection protein Tet(M)	core	AMR	AMR	Tetracycline	Tetracycline	EXACTP	639	639	100	100	639	WP_000691727.1	tetracycline resistance ribosomal protection protein Tet(M)	NF012155.1	tetracycline resistance ribosomal protection protein Tet(M)
QLS004	Healthy	QLS004sag-00116	QLS004sag-00116_01998	QLS004sag-00116_382	1566	2531	+	cfxA3	extended-spectrum class A beta-lactamase CfxA3	core	AMR	AMR	Beta-lactam	Beta-lactam	EXACTP	321	321	100	100	321	WP_004348227.1	extended-spectrum class A beta-lactamase CfxA3	NF033100.1	CfxA family broad-spectrum class A beta-lactamase
QLS004	Healthy	QLS004sag-00116	QLS004sag-00116_02000	QLS004sag-00116_382	4006	5931	-	tet(Q)	tetracycline resistance ribosomal protection protein Tet(Q)	core	AMR	AMR	Tetracycline	Tetracycline	EXACTP	641	641	100	100	641	WP_002560998.1	tetracycline resistance ribosomal protection protein Tet(Q)	NF012154.0	tetracycline resistance ribosomal protection protein Tet(Q)
QLS004	Healthy	QLS004sag-00117	QLS004sag-00117_01432	QLS004sag-00117_191	23311	25230	+	tet(M)	tetracycline resistance ribosomal protection protein Tet(M)	core	AMR	AMR	Tetracycline	Tetracycline	BLASTP	639	639	100	99.69	639	WP_000691727.1	tetracycline resistance ribosomal protection protein Tet(M)	NF012155.1	tetracycline resistance ribosomal protection protein Tet(M)
QLS004	Healthy	QLS004sag-00117	QLS004sag-00117_00273	QLS004sag-00117_23	20098	21297	-	pmrA	multidrug efflux MFS transporter PmrA	plus	AMR	AMR	Quinolone	Quinolone	BLASTP	399	399	100	98.5	399	AAK99679.1	multidrug efflux MFS transporter PmrA	NA	NA
QLS004	Healthy	QLS004sag-00118	QLS004sag-00118_00827	QLS004sag-00118_41	71170	73089	-	tet(M)	tetracycline resistance ribosomal protection protein Tet(M)	core	AMR	AMR	Tetracycline	Tetracycline	EXACTP	639	639	100	100	639	WP_000691729.1	tetracycline resistance ribosomal protection protein Tet(M)	NF012155.1	tetracycline resistance ribosomal protection protein Tet(M)
QLS004	Healthy	QLS004sag-00120	QLS004sag-00120_00993	QLS004sag-00120_174	17582	18760	+	cfxA	CfxA family broad-spectrum class A beta-lactamase	core	AMR	AMR	Beta-lactam	Beta-lactam	BLASTP	392	321	93.15	100	299	WP_004339683.1	CfxA family broad-spectrum class A beta-lactamase	NF033100.1	CfxA family broad-spectrum class A beta-lactamase
QLS004	Healthy	QLS004sag-00120	QLS004sag-00120_00263	QLS004sag-00120_63	160	2085	+	tet(Q)	tetracycline resistance ribosomal protection protein Tet(Q)	core	AMR	AMR	Tetracycline	Tetracycline	BLASTP	641	641	100	99.53	641	WP_063856407.1	tetracycline resistance ribosomal protection protein Tet(Q)	NF012154.0	tetracycline resistance ribosomal protection protein Tet(Q)
QLS004	Healthy	QLS004sag-00122	QLS004sag-00122_02115	QLS004sag-00122_200	3675	5594	+	tet(32)	tetracycline resistance ribosomal protection protein Tet(32)	core	AMR	AMR	Tetracycline	Tetracycline	EXACTP	639	639	100	100	639	WP_002602099.1	tetracycline resistance ribosomal protection protein Tet(32)	NF033148.1	TetM/TetW/TetO/TetS family tetracycline resistance ribosomal protection protein
QLS004	Healthy	QLS004sag-00123	QLS004sag-00123_01088	QLS004sag-00123_45	24569	26488	+	tet(32)	tetracycline resistance ribosomal protection protein Tet(32)	core	AMR	AMR	Tetracycline	Tetracycline	EXACTP	639	639	100	100	639	WP_002602099.1	tetracycline resistance ribosomal protection protein Tet(32)	NF033148.1	TetM/TetW/TetO/TetS family tetracycline resistance ribosomal protection protein
QLS004	Healthy	QLS004sag-00125	QLS004sag-00125_00724	QLS004sag-00125_93	3086	5005	+	tet(M)	tetracycline resistance ribosomal protection protein Tet(M)	core	AMR	AMR	Tetracycline	Tetracycline	EXACTP	639	639	100	100	639	WP_000691729.1	tetracycline resistance ribosomal protection protein Tet(M)	NF012155.1	tetracycline resistance ribosomal protection protein Tet(M)
QLS004	Healthy	QLS004sag-00127	QLS004sag-00127_01473	QLS004sag-00127_123	131	2050	-	tet(W)	tetracycline resistance ribosomal protection protein Tet(W)	core	AMR	AMR	Tetracycline	Tetracycline	BLASTP	639	639	100	99.84	639	WP_002586627.1	tetracycline resistance ribosomal protection protein Tet(W)	NF033148.1	TetM/TetW/TetO/TetS family tetracycline resistance ribosomal protection protein
QLS004	Healthy	QLS004sag-00127	QLS004sag-00127_01384	QLS004sag-00127_88	224	1078	-	erm(X)	23S rRNA (adenine(2058)-N(6))-methyltransferase Erm(X)	core	AMR	AMR	Macrolide	Macrolide	BLASTP	284	284	100	99.65	284	WP_011117480.1	23S rRNA (adenine(2058)-N(6))-methyltransferase Erm(X)	NF000499.1	23S ribosomal RNA methyltransferase Erm
QLS004	Healthy	QLS004sag-00129	QLS004sag-00129_02079	QLS004sag-00129_324	14662	16581	-	tet(32)	tetracycline resistance ribosomal protection protein Tet(32)	core	AMR	AMR	Tetracycline	Tetracycline	EXACTP	639	639	100	100	639	WP_002602099.1	tetracycline resistance ribosomal protection protein Tet(32)	NF033148.1	TetM/TetW/TetO/TetS family tetracycline resistance ribosomal protection protein
QLS004	Healthy	QLS004sag-00132	QLS004sag-00132_01297	QLS004sag-00132_260	515	2302	+	tet(W)	tetracycline resistance ribosomal protection protein Tet(W)	core	AMR	AMR	Tetracycline	Tetracycline	BLASTP	595	639	92.8	98.82	593	WP_050618045.1	tetracycline resistance ribosomal protection protein Tet(W)	NF033148.1	TetM/TetW/TetO/TetS family tetracycline resistance ribosomal protection protein
QLS004	Healthy	QLS004sag-00132	QLS004sag-00132_01300	QLS004sag-00132_260	5158	6627	-	abc-f	ABC-F type ribosomal protection protein	core	AMR	AMR	Macrolide	Macrolide	HMM	489	491	99.8	66.6	491	WP_000052512.1	ABC-F type ribosomal protection protein	NF000355.3	ABC-F type ribosomal protection protein
QLS004	Healthy	QLS004sag-00133	QLS004sag-00133_00725	QLS004sag-00133_24	26800	28719	-	tet(W)	tetracycline resistance ribosomal protection protein Tet(W)	core	AMR	AMR	Tetracycline	Tetracycline	EXACTP	639	639	100	100	639	WP_002586627.1	tetracycline resistance ribosomal protection protein Tet(W)	NF033148.1	TetM/TetW/TetO/TetS family tetracycline resistance ribosomal protection protein
QLS004	Healthy	QLS004sag-00134	QLS004sag-00134_00637	QLS004sag-00134_38	46730	48649	-	tet(M)	tetracycline resistance ribosomal protection protein Tet(M)	core	AMR	AMR	Tetracycline	Tetracycline	EXACTP	639	639	100	100	639	WP_000691729.1	tetracycline resistance ribosomal protection protein Tet(M)	NF012155.1	tetracycline resistance ribosomal protection protein Tet(M)
QLS004	Healthy	QLS004sag-00135	QLS004sag-00135_00212	QLS004sag-00135_23	343	1080	+	erm(B)	23S rRNA (adenine(2058)-N(6))-methyltransferase Erm(B)	core	AMR	AMR	Macrolide	Macrolide	EXACTP	245	245	100	100	245	WP_001038790.1	23S rRNA (adenine(2058)-N(6))-methyltransferase Erm(B)	NF012220.1	23S rRNA (adenine(2058)-N(6))-methyltransferase Erm(B)
QLS004	Healthy	QLS004sag-00135	QLS004sag-00135_00272	QLS004sag-00135_26	831	2750	-	tet(M)	tetracycline resistance ribosomal protection protein Tet(M)	core	AMR	AMR	Tetracycline	Tetracycline	EXACTP	639	639	100	100	639	WP_000691727.1	tetracycline resistance ribosomal protection protein Tet(M)	NF012155.1	tetracycline resistance ribosomal protection protein Tet(M)
QLS004	Healthy	QLS004sag-00135	QLS004sag-00135_00422	QLS004sag-00135_29	142599	144077	+	lsa(C)	ABC-F type ribosomal protection protein Lsa(C)	core	AMR	AMR	Lincosamide/streptogramin	Lincosamide/streptogramin	BLASTP	492	492	100	93.09	492	WP_063851347.1	ABC-F type ribosomal protection protein Lsa(C)	NF000167.1	Lsa family ABC-F type ribosomal protection protein
QLS004	Healthy	QLS004sag-00137	QLS004sag-00137_00772	QLS004sag-00137_45	5335	7254	-	tet(32)	tetracycline resistance ribosomal protection protein Tet(32)	core	AMR	AMR	Tetracycline	Tetracycline	BLASTP	639	639	100	99.53	639	WP_002602099.1	tetracycline resistance ribosomal protection protein Tet(32)	NF033148.1	TetM/TetW/TetO/TetS family tetracycline resistance ribosomal protection protein
QLS004	Healthy	QLS004sag-00137	QLS004sag-00137_00825	QLS004sag-00137_50	2981	4900	+	tet(M)	tetracycline resistance ribosomal protection protein Tet(M)	core	AMR	AMR	Tetracycline	Tetracycline	BLASTP	639	639	100	98.75	639	WP_000691729.1	tetracycline resistance ribosomal protection protein Tet(M)	NF012155.1	tetracycline resistance ribosomal protection protein Tet(M)
QLS004	Healthy	QLS004sag-00139	QLS004sag-00139_00796	QLS004sag-00139_21	12127	14046	+	tet(M)	tetracycline resistance ribosomal protection protein Tet(M)	core	AMR	AMR	Tetracycline	Tetracycline	EXACTP	639	639	100	100	639	WP_002414694.1	tetracycline resistance ribosomal protection protein Tet(M)	NF012155.1	tetracycline resistance ribosomal protection protein Tet(M)
QLS004	Healthy	QLS004sag-00141	QLS004sag-00141_00103	QLS004sag-00141_6	389	2308	+	tet(W)	tetracycline resistance ribosomal protection protein Tet(W)	core	AMR	AMR	Tetracycline	Tetracycline	BLASTP	639	639	100	99.84	639	WP_002586627.1	tetracycline resistance ribosomal protection protein Tet(W)	NF033148.1	TetM/TetW/TetO/TetS family tetracycline resistance ribosomal protection protein
QLS004	Healthy	QLS004sag-00141	QLS004sag-00141_01423	QLS004sag-00141_95	225	1079	+	erm(X)	23S rRNA (adenine(2058)-N(6))-methyltransferase Erm(X)	core	AMR	AMR	Macrolide	Macrolide	BLASTP	284	284	100	99.65	284	WP_011117480.1	23S rRNA (adenine(2058)-N(6))-methyltransferase Erm(X)	NF000499.1	23S ribosomal RNA methyltransferase Erm
QLS004	Healthy	QLS004sag-00142	QLS004sag-00142_00791	QLS004sag-00142_138	1821	3290	+	abc-f	ABC-F type ribosomal protection protein	core	AMR	AMR	Macrolide	Macrolide	HMM	489	491	99.8	66.6	491	WP_000052512.1	ABC-F type ribosomal protection protein	NF000355.3	ABC-F type ribosomal protection protein
QLS004	Healthy	QLS004sag-00142	QLS004sag-00142_00794	QLS004sag-00142_138	6146	7933	-	tet(W)	tetracycline resistance ribosomal protection protein Tet(W)	core	AMR	AMR	Tetracycline	Tetracycline	BLASTP	595	639	92.8	98.82	593	WP_050618045.1	tetracycline resistance ribosomal protection protein Tet(W)	NF033148.1	TetM/TetW/TetO/TetS family tetracycline resistance ribosomal protection protein
QLS004	Healthy	QLS004sag-00143	QLS004sag-00143_00357	QLS004sag-00143_20	4128	5345	+	mef(A)	macrolide efflux MFS transporter Mef(A)	core	AMR	AMR	Macrolide	Erythromycin	EXACTP	405	405	100	100	405	WP_000417519.1	macrolide efflux MFS transporter Mef(A)	NF000245.1	macrolide efflux MFS transporter Mef(A)
QLS004	Healthy	QLS004sag-00143	QLS004sag-00143_00358	QLS004sag-00143_20	5465	6928	+	msr(D)	ABC-F type ribosomal protection protein Msr(D)	core	AMR	AMR	Macrolide	Erythromycin	EXACTP	487	487	100	100	487	WP_000420313.1	ABC-F type ribosomal protection protein Msr(D)	NF000168.1	Msr family ABC-F type ribosomal protection protein
QLS004	Healthy	QLS004sag-00143	QLS004sag-00143_00363	QLS004sag-00143_20	8654	10573	-	tet(M)	tetracycline resistance ribosomal protection protein Tet(M)	core	AMR	AMR	Tetracycline	Tetracycline	EXACTP	639	639	100	100	639	WP_000691729.1	tetracycline resistance ribosomal protection protein Tet(M)	NF012155.1	tetracycline resistance ribosomal protection protein Tet(M)
QLS004	Healthy	QLS004sag-00144	QLS004sag-00144_01114	QLS004sag-00144_149	887	2806	-	tet(M)	tetracycline resistance ribosomal protection protein Tet(M)	core	AMR	AMR	Tetracycline	Tetracycline	EXACTP	639	639	100	100	639	WP_000691727.1	tetracycline resistance ribosomal protection protein Tet(M)	NF012155.1	tetracycline resistance ribosomal protection protein Tet(M)
QLS004	Healthy	QLS004sag-00144	QLS004sag-00144_00146	QLS004sag-00144_20	344	1081	+	erm(B)	23S rRNA (adenine(2058)-N(6))-methyltransferase Erm(B)	core	AMR	AMR	Macrolide	Macrolide	EXACTP	245	245	100	100	245	WP_001038790.1	23S rRNA (adenine(2058)-N(6))-methyltransferase Erm(B)	NF012220.1	23S rRNA (adenine(2058)-N(6))-methyltransferase Erm(B)
QLS004	Healthy	QLS004sag-00147	QLS004sag-00147_00671	QLS004sag-00147_44	4556	6019	-	msr(D)	ABC-F type ribosomal protection protein Msr(D)	core	AMR	AMR	Macrolide	Erythromycin	EXACTP	487	487	100	100	487	WP_000420313.1	ABC-F type ribosomal protection protein Msr(D)	NF000168.1	Msr family ABC-F type ribosomal protection protein
QLS004	Healthy	QLS004sag-00147	QLS004sag-00147_00672	QLS004sag-00147_44	6040	7257	-	mef(A)	macrolide efflux MFS transporter Mef(A)	core	AMR	AMR	Macrolide	Erythromycin	EXACTP	405	405	100	100	405	WP_000417519.1	macrolide efflux MFS transporter Mef(A)	NF000245.1	macrolide efflux MFS transporter Mef(A)
QLS004	Healthy	QLS004sag-00149	QLS004sag-00149_00010	QLS004sag-00149_5	177	2099	+	tet(W)	tetracycline resistance ribosomal protection protein Tet(W)	core	AMR	AMR	Tetracycline	Tetracycline	BLASTP	640	639	100	99.06	639	WP_004217777.1	tetracycline resistance ribosomal protection protein Tet(W)	NF033148.1	TetM/TetW/TetO/TetS family tetracycline resistance ribosomal protection protein
QLS004	Healthy	QLS004sag-00149	QLS004sag-00149_00013	QLS004sag-00149_5	4955	6424	-	abc-f	ABC-F type ribosomal protection protein	core	AMR	AMR	Macrolide	Macrolide	HMM	489	491	99.8	66.6	491	WP_000052512.1	ABC-F type ribosomal protection protein	NF000355.3	ABC-F type ribosomal protection protein
QLS004	Healthy	QLS004sag-00153	QLS004sag-00153_00662	QLS004sag-00153_19	50381	52300	+	tet(M)	tetracycline resistance ribosomal protection protein Tet(M)	core	AMR	AMR	Tetracycline	Tetracycline	BLASTP	639	639	100	99.37	639	WP_000691743.1	tetracycline resistance ribosomal protection protein Tet(M)	NF012155.1	tetracycline resistance ribosomal protection protein Tet(M)
QLS004	Healthy	QLS004sag-00156	QLS004sag-00156_00259	QLS004sag-00156_15	71170	73089	-	tet(M)	tetracycline resistance ribosomal protection protein Tet(M)	core	AMR	AMR	Tetracycline	Tetracycline	EXACTP	639	639	100	100	639	WP_000691729.1	tetracycline resistance ribosomal protection protein Tet(M)	NF012155.1	tetracycline resistance ribosomal protection protein Tet(M)
QLS004	Healthy	QLS004sag-00157	QLS004sag-00157_01130	QLS004sag-00157_192	411	2333	+	tet(W)	tetracycline resistance ribosomal protection protein Tet(W)	core	AMR	AMR	Tetracycline	Tetracycline	BLASTP	640	640	100	99.69	640	WP_063856422.1	tetracycline resistance ribosomal protection protein Tet(W)	NF033148.1	TetM/TetW/TetO/TetS family tetracycline resistance ribosomal protection protein
QLS004	Healthy	QLS004sag-00157	QLS004sag-00157_01133	QLS004sag-00157_192	5189	6658	-	abc-f	ABC-F type ribosomal protection protein	core	AMR	AMR	Macrolide	Macrolide	HMM	489	491	99.8	66.6	491	WP_000052512.1	ABC-F type ribosomal protection protein	NF000355.3	ABC-F type ribosomal protection protein
QLS004	Healthy	QLS004sag-00158	QLS004sag-00158_01492	QLS004sag-00158_270	477	1676	-	pmrA	multidrug efflux MFS transporter PmrA	plus	AMR	AMR	Quinolone	Quinolone	BLASTP	399	399	100	98.5	399	AAK99679.1	multidrug efflux MFS transporter PmrA	NA	NA
QLS004	Healthy	QLS004sag-00162	QLS004sag-00162_00791	QLS004sag-00162_49	8973	10892	+	tet(32)	tetracycline resistance ribosomal protection protein Tet(32)	core	AMR	AMR	Tetracycline	Tetracycline	EXACTP	639	639	100	100	639	WP_003505402.1	tetracycline resistance ribosomal protection protein Tet(32)	NF033148.1	TetM/TetW/TetO/TetS family tetracycline resistance ribosomal protection protein
QLS004	Healthy	QLS004sag-00163	QLS004sag-00163_00156	QLS004sag-00163_26	707	2632	+	tet(Q)	tetracycline resistance ribosomal protection protein Tet(Q)	core	AMR	AMR	Tetracycline	Tetracycline	BLASTP	641	641	100	99.53	641	WP_063856407.1	tetracycline resistance ribosomal protection protein Tet(Q)	NF012154.0	tetracycline resistance ribosomal protection protein Tet(Q)
QLS004	Healthy	QLS004sag-00163	QLS004sag-00163_00199	QLS004sag-00163_33	7877	8842	-	cfxA	CfxA family broad-spectrum class A beta-lactamase	core	AMR	AMR	Beta-lactam	Beta-lactam	EXACTP	321	321	100	100	321	WP_004339683.1	CfxA family broad-spectrum class A beta-lactamase	NF033100.1	CfxA family broad-spectrum class A beta-lactamase
QLS004	Healthy	QLS004sag-00164	QLS004sag-00164_01226	QLS004sag-00164_45	50573	51790	+	mef(A)	macrolide efflux MFS transporter Mef(A)	core	AMR	AMR	Macrolide	Erythromycin	EXACTP	405	405	100	100	405	WP_000417519.1	macrolide efflux MFS transporter Mef(A)	NF000245.1	macrolide efflux MFS transporter Mef(A)
QLS004	Healthy	QLS004sag-00164	QLS004sag-00164_01227	QLS004sag-00164_45	51910	53373	+	msr(D)	ABC-F type ribosomal protection protein Msr(D)	core	AMR	AMR	Macrolide	Erythromycin	EXACTP	487	487	100	100	487	WP_000420313.1	ABC-F type ribosomal protection protein Msr(D)	NF000168.1	Msr family ABC-F type ribosomal protection protein
QLS004	Healthy	QLS004sag-00164	QLS004sag-00164_01232	QLS004sag-00164_45	55099	57018	-	tet(M)	tetracycline resistance ribosomal protection protein Tet(M)	core	AMR	AMR	Tetracycline	Tetracycline	EXACTP	639	639	100	100	639	WP_000691729.1	tetracycline resistance ribosomal protection protein Tet(M)	NF012155.1	tetracycline resistance ribosomal protection protein Tet(M)
QLS004	Healthy	QLS004sag-00165	QLS004sag-00165_00372	QLS004sag-00165_16	34678	35415	+	erm(B)	23S rRNA (adenine(2058)-N(6))-methyltransferase Erm(B)	core	AMR	AMR	Macrolide	Macrolide	BLASTP	245	245	100	99.18	245	WP_001038795.1	23S rRNA (adenine(2058)-N(6))-methyltransferase Erm(B)	NF012220.1	23S rRNA (adenine(2058)-N(6))-methyltransferase Erm(B)
QLS004	Healthy	QLS004sag-00165	QLS004sag-00165_00382	QLS004sag-00165_16	45330	47249	+	tet(M)	tetracycline resistance ribosomal protection protein Tet(M)	core	AMR	AMR	Tetracycline	Tetracycline	BLASTP	639	639	100	99.69	639	WP_000691729.1	tetracycline resistance ribosomal protection protein Tet(M)	NF012155.1	tetracycline resistance ribosomal protection protein Tet(M)
QLS004	Healthy	QLS004sag-00165	QLS004sag-00165_00552	QLS004sag-00165_21	22563	23762	+	pmrA	multidrug efflux MFS transporter PmrA	plus	AMR	AMR	Quinolone	Quinolone	BLASTP	399	399	100	98.5	399	AAK99679.1	multidrug efflux MFS transporter PmrA	NA	NA
QLS004	Healthy	QLS004sag-00167	QLS004sag-00167_00282	QLS004sag-00167_38	3364	4542	+	cfxA	CfxA family broad-spectrum class A beta-lactamase	core	AMR	AMR	Beta-lactam	Beta-lactam	BLASTP	392	321	93.15	100	299	WP_004339683.1	CfxA family broad-spectrum class A beta-lactamase	NF033100.1	CfxA family broad-spectrum class A beta-lactamase
QLS004	Healthy	QLS004sag-00169	QLS004sag-00169_01271	QLS004sag-00169_273	10028	11947	+	tet(M)	tetracycline resistance ribosomal protection protein Tet(M)	core	AMR	AMR	Tetracycline	Tetracycline	EXACTP	639	639	100	100	639	WP_000691727.1	tetracycline resistance ribosomal protection protein Tet(M)	NF012155.1	tetracycline resistance ribosomal protection protein Tet(M)
QLS004	Healthy	QLS004sag-00169	QLS004sag-00169_00691	QLS004sag-00169_45	9858	11771	-	abc-f	ABC-F type ribosomal protection protein	core	AMR	AMR	Macrolide	Macrolide	HMM	637	655	94.81	37.58	628	WP_063854496.1	ABC-F type ribosomal protection protein	NF000355.3	ABC-F type ribosomal protection protein
QLS004	Healthy	QLS004sag-00170	QLS004sag-00170_01077	QLS004sag-00170_138	515	2302	+	tet(W)	tetracycline resistance ribosomal protection protein Tet(W)	core	AMR	AMR	Tetracycline	Tetracycline	BLASTP	595	639	92.8	98.82	593	WP_050618045.1	tetracycline resistance ribosomal protection protein Tet(W)	NF033148.1	TetM/TetW/TetO/TetS family tetracycline resistance ribosomal protection protein
QLS004	Healthy	QLS004sag-00170	QLS004sag-00170_01080	QLS004sag-00170_138	5158	6627	-	abc-f	ABC-F type ribosomal protection protein	core	AMR	AMR	Macrolide	Macrolide	HMM	489	491	99.8	66.6	491	WP_000052512.1	ABC-F type ribosomal protection protein	NF000355.3	ABC-F type ribosomal protection protein
QLS004	Healthy	QLS004sag-00171	QLS004sag-00171_00678	QLS004sag-00171_54	56217	58136	+	tet(M)	tetracycline resistance ribosomal protection protein Tet(M)	core	AMR	AMR	Tetracycline	Tetracycline	BLASTP	639	639	100	99.84	639	WP_000691729.1	tetracycline resistance ribosomal protection protein Tet(M)	NF012155.1	tetracycline resistance ribosomal protection protein Tet(M)
QLS004	Healthy	QLS004sag-00171	QLS004sag-00171_00682	QLS004sag-00171_54	59862	61325	-	msr(D)	ABC-F type ribosomal protection protein Msr(D)	core	AMR	AMR	Macrolide	Erythromycin	EXACTP	487	487	100	100	487	WP_000420313.1	ABC-F type ribosomal protection protein Msr(D)	NF000168.1	Msr family ABC-F type ribosomal protection protein
QLS004	Healthy	QLS004sag-00171	QLS004sag-00171_00683	QLS004sag-00171_54	61445	62662	-	mef(A)	macrolide efflux MFS transporter Mef(A)	core	AMR	AMR	Macrolide	Erythromycin	EXACTP	405	405	100	100	405	WP_000417519.1	macrolide efflux MFS transporter Mef(A)	NF000245.1	macrolide efflux MFS transporter Mef(A)
QLS004	Healthy	QLS004sag-00172	QLS004sag-00172_01471	QLS004sag-00172_151	55	1974	+	tet(M)	tetracycline resistance ribosomal protection protein Tet(M)	core	AMR	AMR	Tetracycline	Tetracycline	BLASTP	639	639	100	99.69	639	WP_000691729.1	tetracycline resistance ribosomal protection protein Tet(M)	NF012155.1	tetracycline resistance ribosomal protection protein Tet(M)
QLS004	Healthy	QLS004sag-00172	QLS004sag-00172_00873	QLS004sag-00172_31	55794	57011	+	mef(A)	macrolide efflux MFS transporter Mef(A)	core	AMR	AMR	Macrolide	Erythromycin	EXACTP	405	405	100	100	405	WP_000417519.1	macrolide efflux MFS transporter Mef(A)	NF000245.1	macrolide efflux MFS transporter Mef(A)
QLS004	Healthy	QLS004sag-00172	QLS004sag-00172_00180	QLS004sag-00172_7	779	1978	-	pmrA	multidrug efflux MFS transporter PmrA	plus	AMR	AMR	Quinolone	Quinolone	BLASTP	399	399	100	98.75	399	AAK99679.1	multidrug efflux MFS transporter PmrA	NA	NA
QLS004	Healthy	QLS004sag-00174	QLS004sag-00174_00526	QLS004sag-00174_24	333	2252	+	tet(W)	tetracycline resistance ribosomal protection protein Tet(W)	core	AMR	AMR	Tetracycline	Tetracycline	BLASTP	639	639	100	99.84	639	WP_002586627.1	tetracycline resistance ribosomal protection protein Tet(W)	NF033148.1	TetM/TetW/TetO/TetS family tetracycline resistance ribosomal protection protein
QLS004	Healthy	QLS004sag-00174	QLS004sag-00174_01330	QLS004sag-00174_96	224	1078	-	erm(X)	23S rRNA (adenine(2058)-N(6))-methyltransferase Erm(X)	core	AMR	AMR	Macrolide	Macrolide	BLASTP	284	284	100	99.65	284	WP_011117480.1	23S rRNA (adenine(2058)-N(6))-methyltransferase Erm(X)	NF000499.1	23S ribosomal RNA methyltransferase Erm
QLS004	Healthy	QLS004sag-00177	QLS004sag-00177_00998	QLS004sag-00177_56	3599	5518	+	tet(32)	tetracycline resistance ribosomal protection protein Tet(32)	core	AMR	AMR	Tetracycline	Tetracycline	EXACTP	639	639	100	100	639	WP_002602099.1	tetracycline resistance ribosomal protection protein Tet(32)	NF033148.1	TetM/TetW/TetO/TetS family tetracycline resistance ribosomal protection protein
QLS004	Healthy	QLS004sag-00178	QLS004sag-00178_02121	QLS004sag-00178_451	1253	3172	+	tet(32)	tetracycline resistance ribosomal protection protein Tet(32)	core	AMR	AMR	Tetracycline	Tetracycline	EXACTP	639	639	100	100	639	WP_002602099.1	tetracycline resistance ribosomal protection protein Tet(32)	NF033148.1	TetM/TetW/TetO/TetS family tetracycline resistance ribosomal protection protein
QLS004	Healthy	QLS004sag-00180	QLS004sag-00180_01383	QLS004sag-00180_195	411	2333	+	tet(W)	tetracycline resistance ribosomal protection protein Tet(W)	core	AMR	AMR	Tetracycline	Tetracycline	BLASTP	640	640	100	99.69	640	WP_063856422.1	tetracycline resistance ribosomal protection protein Tet(W)	NF033148.1	TetM/TetW/TetO/TetS family tetracycline resistance ribosomal protection protein
QLS004	Healthy	QLS004sag-00180	QLS004sag-00180_01386	QLS004sag-00180_195	5189	6658	-	abc-f	ABC-F type ribosomal protection protein	core	AMR	AMR	Macrolide	Macrolide	HMM	489	491	99.8	66.6	491	WP_000052512.1	ABC-F type ribosomal protection protein	NF000355.3	ABC-F type ribosomal protection protein
QLS004	Healthy	QLS004sag-00181	QLS004sag-00181_00600	QLS004sag-00181_22	55794	57011	+	mef(A)	macrolide efflux MFS transporter Mef(A)	core	AMR	AMR	Macrolide	Erythromycin	EXACTP	405	405	100	100	405	WP_000417519.1	macrolide efflux MFS transporter Mef(A)	NF000245.1	macrolide efflux MFS transporter Mef(A)
QLS004	Healthy	QLS004sag-00181	QLS004sag-00181_00621	QLS004sag-00181_24	4319	6238	-	tet(M)	tetracycline resistance ribosomal protection protein Tet(M)	core	AMR	AMR	Tetracycline	Tetracycline	BLASTP	639	639	100	99.69	639	WP_000691729.1	tetracycline resistance ribosomal protection protein Tet(M)	NF012155.1	tetracycline resistance ribosomal protection protein Tet(M)
QLS004	Healthy	QLS004sag-00181	QLS004sag-00181_00709	QLS004sag-00181_27	26424	27623	-	pmrA	multidrug efflux MFS transporter PmrA	plus	AMR	AMR	Quinolone	Quinolone	BLASTP	399	399	100	98.75	399	AAK99679.1	multidrug efflux MFS transporter PmrA	NA	NA
QLS004	Healthy	QLS004sag-00182	QLS004sag-00182_00441	QLS004sag-00182_36	15709	17628	+	tet(M)	tetracycline resistance ribosomal protection protein Tet(M)	core	AMR	AMR	Tetracycline	Tetracycline	BLASTP	639	639	100	99.84	639	WP_000691729.1	tetracycline resistance ribosomal protection protein Tet(M)	NF012155.1	tetracycline resistance ribosomal protection protein Tet(M)
QLS004	Healthy	QLS004sag-00182	QLS004sag-00182_00446	QLS004sag-00182_36	19354	20817	-	msr(D)	ABC-F type ribosomal protection protein Msr(D)	core	AMR	AMR	Macrolide	Erythromycin	EXACTP	487	487	100	100	487	WP_000420313.1	ABC-F type ribosomal protection protein Msr(D)	NF000168.1	Msr family ABC-F type ribosomal protection protein
QLS004	Healthy	QLS004sag-00182	QLS004sag-00182_00447	QLS004sag-00182_36	20937	22154	-	mef(A)	macrolide efflux MFS transporter Mef(A)	core	AMR	AMR	Macrolide	Erythromycin	EXACTP	405	405	100	100	405	WP_000417519.1	macrolide efflux MFS transporter Mef(A)	NF000245.1	macrolide efflux MFS transporter Mef(A)
QLS004	Healthy	QLS004sag-00182	QLS004sag-00182_00833	QLS004sag-00182_64	6781	8637	+	tetA(46)	tetracycline efflux ABC transporter Tet(46) subunit A	core	AMR	AMR	Tetracycline	Tetracycline	BLASTP	618	574	100	91.64	574	WP_063856469.1	tetracycline efflux ABC transporter Tet(46) subunit A	NF000474.1	tetracycline efflux ABC transporter Tet(46) subunit A
QLS004	Healthy	QLS004sag-00182	QLS004sag-00182_00834	QLS004sag-00182_64	8639	10375	+	tetB(46)	tetracycline efflux ABC transporter Tet(46) subunit B	core	AMR	AMR	Tetracycline	Tetracycline	BLASTP	578	578	100	92.39	578	WP_048717443.1	tetracycline efflux ABC transporter Tet(46) subunit B	NF000475.1	tetracycline efflux ABC transporter Tet(46) subunit B
QLS004	Healthy	QLS004sag-00182	QLS004sag-00182_01105	QLS004sag-00182_85	222	1076	+	erm(X)	23S rRNA (adenine(2058)-N(6))-methyltransferase Erm(X)	core	AMR	AMR	Macrolide	Macrolide	BLASTP	284	284	100	99.65	284	WP_011117480.1	23S rRNA (adenine(2058)-N(6))-methyltransferase Erm(X)	NF000499.1	23S ribosomal RNA methyltransferase Erm
QLS004	Healthy	QLS004sag-00187	QLS004sag-00187_01384	QLS004sag-00187_255	3158	4627	+	abc-f	ABC-F type ribosomal protection protein	core	AMR	AMR	Macrolide	Macrolide	HMM	489	491	99.8	66.6	491	WP_000052512.1	ABC-F type ribosomal protection protein	NF000355.3	ABC-F type ribosomal protection protein
QLS004	Healthy	QLS004sag-00187	QLS004sag-00187_01387	QLS004sag-00187_255	7483	9405	-	tet(W)	tetracycline resistance ribosomal protection protein Tet(W)	core	AMR	AMR	Tetracycline	Tetracycline	BLASTP	640	640	100	99.69	640	WP_063856422.1	tetracycline resistance ribosomal protection protein Tet(W)	NF033148.1	TetM/TetW/TetO/TetS family tetracycline resistance ribosomal protection protein
QLS004	Healthy	QLS004sag-00189	QLS004sag-00189_00519	QLS004sag-00189_46	13671	15590	-	tet(M)	tetracycline resistance ribosomal protection protein Tet(M)	core	AMR	AMR	Tetracycline	Tetracycline	EXACTP	639	639	100	100	639	WP_000691729.1	tetracycline resistance ribosomal protection protein Tet(M)	NF012155.1	tetracycline resistance ribosomal protection protein Tet(M)
QLS004	Healthy	QLS004sag-00191	QLS004sag-00191_00431	QLS004sag-00191_22	12187	14106	+	tet(M)	tetracycline resistance ribosomal protection protein Tet(M)	core	AMR	AMR	Tetracycline	Tetracycline	EXACTP	639	639	100	100	639	WP_000691729.1	tetracycline resistance ribosomal protection protein Tet(M)	NF012155.1	tetracycline resistance ribosomal protection protein Tet(M)
QLS004	Healthy	QLS004sag-00191	QLS004sag-00191_00436	QLS004sag-00191_22	15832	17295	-	msr(D)	ABC-F type ribosomal protection protein Msr(D)	core	AMR	AMR	Macrolide	Erythromycin	EXACTP	487	487	100	100	487	WP_000420313.1	ABC-F type ribosomal protection protein Msr(D)	NF000168.1	Msr family ABC-F type ribosomal protection protein
QLS004	Healthy	QLS004sag-00191	QLS004sag-00191_00437	QLS004sag-00191_22	17415	18632	-	mef(A)	macrolide efflux MFS transporter Mef(A)	core	AMR	AMR	Macrolide	Erythromycin	EXACTP	405	405	100	100	405	WP_000417519.1	macrolide efflux MFS transporter Mef(A)	NF000245.1	macrolide efflux MFS transporter Mef(A)
QLS004	Healthy	QLS004sag-00192	QLS004sag-00192_00405	QLS004sag-00192_44	3279	3902	-	catA	type A chloramphenicol O-acetyltransferase	core	AMR	AMR	Phenicol	Chloramphenicol	HMM	207	207	100	81.64	207	WP_002570989.1	type A chloramphenicol O-acetyltransferase	NF000491.1	type A chloramphenicol O-acetyltransferase
QLS004	Healthy	QLS004sag-00192	QLS004sag-00192_00562	QLS004sag-00192_55	3521	5440	+	tet(32)	tetracycline resistance ribosomal protection protein Tet(32)	core	AMR	AMR	Tetracycline	Tetracycline	EXACTP	639	639	100	100	639	WP_003505402.1	tetracycline resistance ribosomal protection protein Tet(32)	NF033148.1	TetM/TetW/TetO/TetS family tetracycline resistance ribosomal protection protein
QLS004	Healthy	QLS004sag-00195	QLS004sag-00195_00590	QLS004sag-00195_37	30604	31821	+	mef(A)	macrolide efflux MFS transporter Mef(A)	core	AMR	AMR	Macrolide	Erythromycin	EXACTP	405	405	100	100	405	WP_000417519.1	macrolide efflux MFS transporter Mef(A)	NF000245.1	macrolide efflux MFS transporter Mef(A)
QLS004	Healthy	QLS004sag-00195	QLS004sag-00195_00667	QLS004sag-00195_40	330	1529	-	pmrA	multidrug efflux MFS transporter PmrA	plus	AMR	AMR	Quinolone	Quinolone	BLASTP	399	399	100	98.75	399	AAK99679.1	multidrug efflux MFS transporter PmrA	NA	NA
QLS004	Healthy	QLS004sag-00200	QLS004sag-00200_00494	QLS004sag-00200_36	67563	68762	+	pmrA	multidrug efflux MFS transporter PmrA	plus	AMR	AMR	Quinolone	Quinolone	BLASTP	399	399	100	98.75	399	AAK99679.1	multidrug efflux MFS transporter PmrA	NA	NA
QLS004	Healthy	QLS004sag-00200	QLS004sag-00200_00534	QLS004sag-00200_43	152	1369	-	mef(A)	macrolide efflux MFS transporter Mef(A)	core	AMR	AMR	Macrolide	Erythromycin	EXACTP	405	405	100	100	405	WP_000417519.1	macrolide efflux MFS transporter Mef(A)	NF000245.1	macrolide efflux MFS transporter Mef(A)
QLS004	Healthy	QLS004sag-00201	QLS004sag-00201_00182	QLS004sag-00201_13	5095	6294	+	pmrA	multidrug efflux MFS transporter PmrA	plus	AMR	AMR	Quinolone	Quinolone	BLASTP	399	399	100	98.5	399	AAK99679.1	multidrug efflux MFS transporter PmrA	NA	NA
QLS004	Healthy	QLS004sag-00201	QLS004sag-00201_01481	QLS004sag-00201_198	14677	16596	-	tet(M)	tetracycline resistance ribosomal protection protein Tet(M)	core	AMR	AMR	Tetracycline	Tetracycline	BLASTP	639	639	100	99.69	639	WP_000691727.1	tetracycline resistance ribosomal protection protein Tet(M)	NF012155.1	tetracycline resistance ribosomal protection protein Tet(M)
QLS004	Healthy	QLS004sag-00203	QLS004sag-00203_01083	QLS004sag-00203_139	997	2460	+	msr(D)	ABC-F type ribosomal protection protein Msr(D)	core	AMR	AMR	Macrolide	Erythromycin	BLASTP	487	487	100	99.79	487	WP_000420313.1	ABC-F type ribosomal protection protein Msr(D)	NF000168.1	Msr family ABC-F type ribosomal protection protein
QLS004	Healthy	QLS004sag-00203	QLS004sag-00203_01317	QLS004sag-00203_161	6159	7358	-	pmrA	multidrug efflux MFS transporter PmrA	plus	AMR	AMR	Quinolone	Quinolone	BLASTP	399	399	100	97.49	399	AAK99679.1	multidrug efflux MFS transporter PmrA	NA	NA
QLS004	Healthy	QLS004sag-00204	QLS004sag-00204_01710	QLS004sag-00204_234	10406	12325	+	tet(M)	tetracycline resistance ribosomal protection protein Tet(M)	core	AMR	AMR	Tetracycline	Tetracycline	BLASTP	639	639	100	99.37	639	WP_043029018.1	tetracycline resistance ribosomal protection protein Tet(M)	NF012155.1	tetracycline resistance ribosomal protection protein Tet(M)
QLS004	Healthy	QLS004sag-00204	QLS004sag-00204_01715	QLS004sag-00204_234	14051	15514	-	msr(D)	ABC-F type ribosomal protection protein Msr(D)	core	AMR	AMR	Macrolide	Erythromycin	EXACTP	487	487	100	100	487	WP_000420313.1	ABC-F type ribosomal protection protein Msr(D)	NF000168.1	Msr family ABC-F type ribosomal protection protein
QLS004	Healthy	QLS004sag-00204	QLS004sag-00204_01716	QLS004sag-00204_234	15634	16851	-	mef(A)	macrolide efflux MFS transporter Mef(A)	core	AMR	AMR	Macrolide	Erythromycin	EXACTP	405	405	100	100	405	WP_000417519.1	macrolide efflux MFS transporter Mef(A)	NF000245.1	macrolide efflux MFS transporter Mef(A)
QLS004	Healthy	QLS004sag-00206	QLS004sag-00206_01012	QLS004sag-00206_150	5138	6337	-	pmrA	multidrug efflux MFS transporter PmrA	plus	AMR	AMR	Quinolone	Quinolone	BLASTP	399	399	100	98.75	399	AAK99679.1	multidrug efflux MFS transporter PmrA	NA	NA
QLS004	Healthy	QLS004sag-00206	QLS004sag-00206_01261	QLS004sag-00206_226	5229	7148	-	tet(M)	tetracycline resistance ribosomal protection protein Tet(M)	core	AMR	AMR	Tetracycline	Tetracycline	BLASTP	639	639	100	99.69	639	WP_000691729.1	tetracycline resistance ribosomal protection protein Tet(M)	NF012155.1	tetracycline resistance ribosomal protection protein Tet(M)
QLS004	Healthy	QLS004sag-00206	QLS004sag-00206_00051	QLS004sag-00206_6	25289	26506	+	mef(A)	macrolide efflux MFS transporter Mef(A)	core	AMR	AMR	Macrolide	Erythromycin	EXACTP	405	405	100	100	405	WP_000417519.1	macrolide efflux MFS transporter Mef(A)	NF000245.1	macrolide efflux MFS transporter Mef(A)
QLS004	Healthy	QLS004sag-00207	QLS004sag-00207_02221	QLS004sag-00207_231	5464	7383	+	tet(M)	tetracycline resistance ribosomal protection protein Tet(M)	core	AMR	AMR	Tetracycline	Tetracycline	BLASTP	639	639	100	98.75	639	WP_000691729.1	tetracycline resistance ribosomal protection protein Tet(M)	NF012155.1	tetracycline resistance ribosomal protection protein Tet(M)
QLS004	Healthy	QLS004sag-00207	QLS004sag-00207_02225	QLS004sag-00207_231	9109	10572	-	msr(D)	ABC-F type ribosomal protection protein Msr(D)	core	AMR	AMR	Macrolide	Erythromycin	BLASTP	487	487	100	99.79	487	WP_000420313.1	ABC-F type ribosomal protection protein Msr(D)	NF000168.1	Msr family ABC-F type ribosomal protection protein
QLS004	Healthy	QLS004sag-00207	QLS004sag-00207_02226	QLS004sag-00207_231	10692	11909	-	mef(A)	macrolide efflux MFS transporter Mef(A)	core	AMR	AMR	Macrolide	Erythromycin	EXACTP	405	405	100	100	405	WP_000417519.1	macrolide efflux MFS transporter Mef(A)	NF000245.1	macrolide efflux MFS transporter Mef(A)
QLS004	Healthy	QLS004sag-00207	QLS004sag-00207_00338	QLS004sag-00207_24	5350	7269	-	tet(32)	tetracycline resistance ribosomal protection protein Tet(32)	core	AMR	AMR	Tetracycline	Tetracycline	EXACTP	639	639	100	100	639	WP_002602099.1	tetracycline resistance ribosomal protection protein Tet(32)	NF033148.1	TetM/TetW/TetO/TetS family tetracycline resistance ribosomal protection protein
QLS004	Healthy	QLS004sag-00207	QLS004sag-00207_00871	QLS004sag-00207_64	49321	51246	+	abc-f	ABC-F type ribosomal protection protein	core	AMR	AMR	Macrolide	Macrolide	HMM	641	655	95.27	33.96	636	WP_063854496.1	ABC-F type ribosomal protection protein	NF000355.3	ABC-F type ribosomal protection protein
QLS004	Healthy	QLS004sag-00208	QLS004sag-00208_00202	QLS004sag-00208_20	5625	7544	-	tet(32)	tetracycline resistance ribosomal protection protein Tet(32)	core	AMR	AMR	Tetracycline	Tetracycline	EXACTP	639	639	100	100	639	WP_003505402.1	tetracycline resistance ribosomal protection protein Tet(32)	NF033148.1	TetM/TetW/TetO/TetS family tetracycline resistance ribosomal protection protein
QLS004	Healthy	QLS004sag-00208	QLS004sag-00208_00210	QLS004sag-00208_20	14439	15062	-	catA	type A chloramphenicol O-acetyltransferase	core	AMR	AMR	Phenicol	Chloramphenicol	HMM	207	207	100	81.64	207	WP_002570989.1	type A chloramphenicol O-acetyltransferase	NF000491.1	type A chloramphenicol O-acetyltransferase
QLS004	Healthy	QLS004sag-00209	QLS004sag-00209_00289	QLS004sag-00209_24	61037	62236	+	pmrA	multidrug efflux MFS transporter PmrA	plus	AMR	AMR	Quinolone	Quinolone	BLASTP	399	399	100	98.75	399	AAK99679.1	multidrug efflux MFS transporter PmrA	NA	NA
QLS004	Healthy	QLS004sag-00209	QLS004sag-00209_00357	QLS004sag-00209_25	35856	37073	+	mef(A)	macrolide efflux MFS transporter Mef(A)	core	AMR	AMR	Macrolide	Erythromycin	EXACTP	405	405	100	100	405	WP_000417519.1	macrolide efflux MFS transporter Mef(A)	NF000245.1	macrolide efflux MFS transporter Mef(A)
QLS004	Healthy	QLS004sag-00213	QLS004sag-00213_01330	QLS004sag-00213_291	3158	4627	+	abc-f	ABC-F type ribosomal protection protein	core	AMR	AMR	Macrolide	Macrolide	HMM	489	491	99.8	66.6	491	WP_000052512.1	ABC-F type ribosomal protection protein	NF000355.3	ABC-F type ribosomal protection protein
QLS004	Healthy	QLS004sag-00213	QLS004sag-00213_01333	QLS004sag-00213_291	7483	9405	-	tet(W)	tetracycline resistance ribosomal protection protein Tet(W)	core	AMR	AMR	Tetracycline	Tetracycline	BLASTP	640	640	100	99.69	640	WP_063856422.1	tetracycline resistance ribosomal protection protein Tet(W)	NF033148.1	TetM/TetW/TetO/TetS family tetracycline resistance ribosomal protection protein
QLS004	Healthy	QLS004sag-00214	QLS004sag-00214_01091	QLS004sag-00214_76	32227	34146	-	tet(32)	tetracycline resistance ribosomal protection protein Tet(32)	core	AMR	AMR	Tetracycline	Tetracycline	EXACTP	639	639	100	100	639	WP_002602099.1	tetracycline resistance ribosomal protection protein Tet(32)	NF033148.1	TetM/TetW/TetO/TetS family tetracycline resistance ribosomal protection protein
QLS004	Healthy	QLS004sag-00215	QLS004sag-00215_01108	QLS004sag-00215_137	391	1860	-	abc-f	ABC-F type ribosomal protection protein	core	AMR	AMR	Macrolide	Macrolide	HMM	489	491	99.8	66.6	491	WP_000052512.1	ABC-F type ribosomal protection protein	NF000355.3	ABC-F type ribosomal protection protein
QLS004	Healthy	QLS004sag-00215	QLS004sag-00215_00815	QLS004sag-00215_71	515	2302	+	tet(W)	tetracycline resistance ribosomal protection protein Tet(W)	core	AMR	AMR	Tetracycline	Tetracycline	BLASTP	595	639	92.8	98.82	593	WP_050618045.1	tetracycline resistance ribosomal protection protein Tet(W)	NF033148.1	TetM/TetW/TetO/TetS family tetracycline resistance ribosomal protection protein
QLS004	Healthy	QLS004sag-00216	QLS004sag-00216_00171	QLS004sag-00216_21	8187	10106	-	tet(M)	tetracycline resistance ribosomal protection protein Tet(M)	core	AMR	AMR	Tetracycline	Tetracycline	BLASTP	639	639	100	99.06	639	WP_063856403.1	tetracycline resistance ribosomal protection protein Tet(M)	NF012155.1	tetracycline resistance ribosomal protection protein Tet(M)
QLS004	Healthy	QLS004sag-00216	QLS004sag-00216_00358	QLS004sag-00216_35	7733	9196	-	abc-f	ABC-F type ribosomal protection protein	core	AMR	AMR	Macrolide	Macrolide	HMM	487	494	99.6	60.77	492	WP_002294513.1	ABC-F type ribosomal protection protein	NF000355.3	ABC-F type ribosomal protection protein
QLS004	Healthy	QLS004sag-00217	QLS004sag-00217_01457	QLS004sag-00217_156	3691	5610	-	tet(M)	tetracycline resistance ribosomal protection protein Tet(M)	core	AMR	AMR	Tetracycline	Tetracycline	EXACTP	639	639	100	100	639	WP_000691727.1	tetracycline resistance ribosomal protection protein Tet(M)	NF012155.1	tetracycline resistance ribosomal protection protein Tet(M)
QLS004	Healthy	QLS004sag-00218	QLS004sag-00218_00327	QLS004sag-00218_21	5095	6294	+	pmrA	multidrug efflux MFS transporter PmrA	plus	AMR	AMR	Quinolone	Quinolone	BLASTP	399	399	100	98.5	399	AAK99679.1	multidrug efflux MFS transporter PmrA	NA	NA
QLS004	Healthy	QLS004sag-00218	QLS004sag-00218_00104	QLS004sag-00218_8	46753	48672	-	tet(M)	tetracycline resistance ribosomal protection protein Tet(M)	core	AMR	AMR	Tetracycline	Tetracycline	BLASTP	639	639	100	99.69	639	WP_000691727.1	tetracycline resistance ribosomal protection protein Tet(M)	NF012155.1	tetracycline resistance ribosomal protection protein Tet(M)
QLS004	Healthy	QLS004sag-00219	QLS004sag-00219_01092	QLS004sag-00219_114	131	2050	-	tet(W)	tetracycline resistance ribosomal protection protein Tet(W)	core	AMR	AMR	Tetracycline	Tetracycline	BLASTP	639	639	100	99.84	639	WP_002586627.1	tetracycline resistance ribosomal protection protein Tet(W)	NF033148.1	TetM/TetW/TetO/TetS family tetracycline resistance ribosomal protection protein
QLS004	Healthy	QLS004sag-00219	QLS004sag-00219_01127	QLS004sag-00219_137	224	1078	-	erm(X)	23S rRNA (adenine(2058)-N(6))-methyltransferase Erm(X)	core	AMR	AMR	Macrolide	Macrolide	BLASTP	284	284	100	99.65	284	WP_011117480.1	23S rRNA (adenine(2058)-N(6))-methyltransferase Erm(X)	NF000499.1	23S ribosomal RNA methyltransferase Erm
QLS004	Healthy	QLS004sag-00221	QLS004sag-00221_01074	QLS004sag-00221_189	79	1998	+	tet(W)	tetracycline resistance ribosomal protection protein Tet(W)	core	AMR	AMR	Tetracycline	Tetracycline	BLASTP	639	639	100	99.84	639	WP_002586627.1	tetracycline resistance ribosomal protection protein Tet(W)	NF033148.1	TetM/TetW/TetO/TetS family tetracycline resistance ribosomal protection protein
QLS004	Healthy	QLS004sag-00222	QLS004sag-00222_01219	QLS004sag-00222_147	3086	5005	+	tet(M)	tetracycline resistance ribosomal protection protein Tet(M)	core	AMR	AMR	Tetracycline	Tetracycline	EXACTP	639	639	100	100	639	WP_000691729.1	tetracycline resistance ribosomal protection protein Tet(M)	NF012155.1	tetracycline resistance ribosomal protection protein Tet(M)
QLS004	Healthy	QLS004sag-00227	QLS004sag-00227_00407	QLS004sag-00227_33	13265	15184	-	tet(32)	tetracycline resistance ribosomal protection protein Tet(32)	core	AMR	AMR	Tetracycline	Tetracycline	EXACTP	639	639	100	100	639	WP_002602099.1	tetracycline resistance ribosomal protection protein Tet(32)	NF033148.1	TetM/TetW/TetO/TetS family tetracycline resistance ribosomal protection protein
QLS004	Healthy	QLS004sag-00228	QLS004sag-00228_01639	QLS004sag-00228_343	3164	5089	+	tet(Q)	tetracycline resistance ribosomal protection protein Tet(Q)	core	AMR	AMR	Tetracycline	Tetracycline	BLASTP	641	641	100	99.53	641	WP_063856407.1	tetracycline resistance ribosomal protection protein Tet(Q)	NF012154.0	tetracycline resistance ribosomal protection protein Tet(Q)
QLS004	Healthy	QLS004sag-00228	QLS004sag-00228_00680	QLS004sag-00228_62	9078	10043	+	cfxA	CfxA family broad-spectrum class A beta-lactamase	core	AMR	AMR	Beta-lactam	Beta-lactam	EXACTP	321	321	100	100	321	WP_004339683.1	CfxA family broad-spectrum class A beta-lactamase	NF033100.1	CfxA family broad-spectrum class A beta-lactamase
QLS004	Healthy	QLS004sag-00229	QLS004sag-00229_01235	QLS004sag-00229_241	3158	4627	+	abc-f	ABC-F type ribosomal protection protein	core	AMR	AMR	Macrolide	Macrolide	HMM	489	491	99.8	66.6	491	WP_000052512.1	ABC-F type ribosomal protection protein	NF000355.3	ABC-F type ribosomal protection protein
QLS004	Healthy	QLS004sag-00229	QLS004sag-00229_01238	QLS004sag-00229_241	7483	9405	-	tet(W)	tetracycline resistance ribosomal protection protein Tet(W)	core	AMR	AMR	Tetracycline	Tetracycline	BLASTP	640	640	100	99.69	640	WP_063856422.1	tetracycline resistance ribosomal protection protein Tet(W)	NF033148.1	TetM/TetW/TetO/TetS family tetracycline resistance ribosomal protection protein
QLS004	Healthy	QLS004sag-00230	QLS004sag-00230_00274	QLS004sag-00230_14	55794	57011	+	mef(A)	macrolide efflux MFS transporter Mef(A)	core	AMR	AMR	Macrolide	Erythromycin	EXACTP	405	405	100	100	405	WP_000417519.1	macrolide efflux MFS transporter Mef(A)	NF000245.1	macrolide efflux MFS transporter Mef(A)
QLS004	Healthy	QLS004sag-00230	NA	QLS004sag-00230_154	1	1746	-	tet(M)	tetracycline resistance ribosomal protection protein Tet(M)	core	AMR	AMR	Tetracycline	Tetracycline	BLASTX	582	639	91.08	99.66	582	WP_000691729.1	tetracycline resistance ribosomal protection protein Tet(M)	NA	NA
QLS004	Healthy	QLS004sag-00230	QLS004sag-00230_00922	QLS004sag-00230_49	7881	9080	+	pmrA	multidrug efflux MFS transporter PmrA	plus	AMR	AMR	Quinolone	Quinolone	BLASTP	399	399	100	98.75	399	AAK99679.1	multidrug efflux MFS transporter PmrA	NA	NA
QLS004	Healthy	QLS004sag-00240	QLS004sag-00240_01718	QLS004sag-00240_143	46443	48362	+	tet(M)	tetracycline resistance ribosomal protection protein Tet(M)	core	AMR	AMR	Tetracycline	Tetracycline	BLASTP	639	639	100	99.69	639	WP_000691729.1	tetracycline resistance ribosomal protection protein Tet(M)	NF012155.1	tetracycline resistance ribosomal protection protein Tet(M)
QLS004	Healthy	QLS004sag-00240	QLS004sag-00240_00816	QLS004sag-00240_38	152	1369	-	mef(A)	macrolide efflux MFS transporter Mef(A)	core	AMR	AMR	Macrolide	Erythromycin	EXACTP	405	405	100	100	405	WP_000417519.1	macrolide efflux MFS transporter Mef(A)	NF000245.1	macrolide efflux MFS transporter Mef(A)
QLS004	Healthy	QLS004sag-00240	QLS004sag-00240_01274	QLS004sag-00240_52	26424	27623	-	pmrA	multidrug efflux MFS transporter PmrA	plus	AMR	AMR	Quinolone	Quinolone	BLASTP	399	399	100	98.75	399	AAK99679.1	multidrug efflux MFS transporter PmrA	NA	NA
QLS004	Healthy	QLS004sag-00241	QLS004sag-00241_00344	QLS004sag-00241_34	15706	16884	-	cfxA3	extended-spectrum class A beta-lactamase CfxA3	core	AMR	AMR	Beta-lactam	Beta-lactam	BLASTP	392	321	93.15	100	299	WP_004348227.1	extended-spectrum class A beta-lactamase CfxA3	NF033100.1	CfxA family broad-spectrum class A beta-lactamase
QLS004	Healthy	QLS004sag-00242	QLS004sag-00242_00177	QLS004sag-00242_10	20662	21861	-	pmrA	multidrug efflux MFS transporter PmrA	plus	AMR	AMR	Quinolone	Quinolone	BLASTP	399	399	100	98.5	399	AAK99679.1	multidrug efflux MFS transporter PmrA	NA	NA
QLS004	Healthy	QLS004sag-00242	QLS004sag-00242_00906	QLS004sag-00242_64	34625	35362	+	erm(B)	23S rRNA (adenine(2058)-N(6))-methyltransferase Erm(B)	core	AMR	AMR	Macrolide	Macrolide	BLASTP	245	245	100	99.18	245	WP_001038795.1	23S rRNA (adenine(2058)-N(6))-methyltransferase Erm(B)	NF012220.1	23S rRNA (adenine(2058)-N(6))-methyltransferase Erm(B)
QLS004	Healthy	QLS004sag-00242	QLS004sag-00242_00916	QLS004sag-00242_64	45277	47196	+	tet(M)	tetracycline resistance ribosomal protection protein Tet(M)	core	AMR	AMR	Tetracycline	Tetracycline	BLASTP	639	639	100	99.69	639	WP_000691729.1	tetracycline resistance ribosomal protection protein Tet(M)	NF012155.1	tetracycline resistance ribosomal protection protein Tet(M)
QLS004	Healthy	QLS004sag-00245	QLS004sag-00245_00250	QLS004sag-00245_29	3086	5005	+	tet(M)	tetracycline resistance ribosomal protection protein Tet(M)	core	AMR	AMR	Tetracycline	Tetracycline	EXACTP	639	639	100	100	639	WP_000691729.1	tetracycline resistance ribosomal protection protein Tet(M)	NF012155.1	tetracycline resistance ribosomal protection protein Tet(M)
QLS004	Healthy	QLS004sag-00246	QLS004sag-00246_01216	QLS004sag-00246_139	4497	5714	+	mef(A)	macrolide efflux MFS transporter Mef(A)	core	AMR	AMR	Macrolide	Erythromycin	EXACTP	405	405	100	100	405	WP_000417519.1	macrolide efflux MFS transporter Mef(A)	NF000245.1	macrolide efflux MFS transporter Mef(A)
QLS004	Healthy	QLS004sag-00246	QLS004sag-00246_01217	QLS004sag-00246_139	5735	7198	+	msr(D)	ABC-F type ribosomal protection protein Msr(D)	core	AMR	AMR	Macrolide	Erythromycin	EXACTP	487	487	100	100	487	WP_000420313.1	ABC-F type ribosomal protection protein Msr(D)	NF000168.1	Msr family ABC-F type ribosomal protection protein
QLS004	Healthy	QLS004sag-00246	QLS004sag-00246_00983	QLS004sag-00246_98	1860	3779	+	tet(M)	tetracycline resistance ribosomal protection protein Tet(M)	core	AMR	AMR	Tetracycline	Tetracycline	BLASTP	639	639	100	98.59	639	WP_050232631.1	tetracycline resistance ribosomal protection protein Tet(M)	NF012155.1	tetracycline resistance ribosomal protection protein Tet(M)
QLS004	Healthy	QLS004sag-00249	QLS004sag-00249_01368	QLS004sag-00249_300	5095	6294	+	pmrA	multidrug efflux MFS transporter PmrA	plus	AMR	AMR	Quinolone	Quinolone	BLASTP	399	399	100	98.5	399	AAK99679.1	multidrug efflux MFS transporter PmrA	NA	NA
QLS004	Healthy	QLS004sag-00251	QLS004sag-00251_01779	QLS004sag-00251_282	3599	5518	+	tet(32)	tetracycline resistance ribosomal protection protein Tet(32)	core	AMR	AMR	Tetracycline	Tetracycline	EXACTP	639	639	100	100	639	WP_002602099.1	tetracycline resistance ribosomal protection protein Tet(32)	NF033148.1	TetM/TetW/TetO/TetS family tetracycline resistance ribosomal protection protein
QLS004	Healthy	QLS004sag-00252	QLS004sag-00252_00331	QLS004sag-00252_16	46443	48362	+	tet(M)	tetracycline resistance ribosomal protection protein Tet(M)	core	AMR	AMR	Tetracycline	Tetracycline	BLASTP	639	639	100	99.69	639	WP_000691729.1	tetracycline resistance ribosomal protection protein Tet(M)	NF012155.1	tetracycline resistance ribosomal protection protein Tet(M)
QLS004	Healthy	QLS004sag-00252	QLS004sag-00252_01725	QLS004sag-00252_198	2536	3753	+	mef(A)	macrolide efflux MFS transporter Mef(A)	core	AMR	AMR	Macrolide	Erythromycin	EXACTP	405	405	100	100	405	WP_000417519.1	macrolide efflux MFS transporter Mef(A)	NF000245.1	macrolide efflux MFS transporter Mef(A)
QLS004	Healthy	QLS004sag-00252	QLS004sag-00252_01726	QLS004sag-00252_198	3873	5336	+	msr(D)	ABC-F type ribosomal protection protein Msr(D)	core	AMR	AMR	Macrolide	Erythromycin	EXACTP	487	487	100	100	487	WP_000420313.1	ABC-F type ribosomal protection protein Msr(D)	NF000168.1	Msr family ABC-F type ribosomal protection protein
QLS004	Healthy	QLS004sag-00252	QLS004sag-00252_00155	QLS004sag-00252_8	67525	68724	+	pmrA	multidrug efflux MFS transporter PmrA	plus	AMR	AMR	Quinolone	Quinolone	BLASTP	399	399	100	98.75	399	AAK99679.1	multidrug efflux MFS transporter PmrA	NA	NA
QLS004	Healthy	QLS004sag-00256	QLS004sag-00256_01050	QLS004sag-00256_266	93	947	-	erm(X)	23S rRNA (adenine(2058)-N(6))-methyltransferase Erm(X)	core	AMR	AMR	Macrolide	Macrolide	BLASTP	284	284	100	99.65	284	WP_011117480.1	23S rRNA (adenine(2058)-N(6))-methyltransferase Erm(X)	NF000499.1	23S ribosomal RNA methyltransferase Erm
QLS004	Healthy	QLS004sag-00260	QLS004sag-00260_01494	QLS004sag-00260_188	152	1369	-	mef(A)	macrolide efflux MFS transporter Mef(A)	core	AMR	AMR	Macrolide	Erythromycin	EXACTP	405	405	100	100	405	WP_000417519.1	macrolide efflux MFS transporter Mef(A)	NF000245.1	macrolide efflux MFS transporter Mef(A)
QLS004	Healthy	QLS004sag-00260	QLS004sag-00260_00778	QLS004sag-00260_40	46486	48405	+	tet(M)	tetracycline resistance ribosomal protection protein Tet(M)	core	AMR	AMR	Tetracycline	Tetracycline	BLASTP	639	639	100	99.69	639	WP_000691729.1	tetracycline resistance ribosomal protection protein Tet(M)	NF012155.1	tetracycline resistance ribosomal protection protein Tet(M)
QLS004	Healthy	QLS004sag-00261	QLS004sag-00261_00903	QLS004sag-00261_370	3122	4591	+	abc-f	ABC-F type ribosomal protection protein	core	AMR	AMR	Macrolide	Macrolide	HMM	489	491	99.8	66.6	491	WP_000052512.1	ABC-F type ribosomal protection protein	NF000355.3	ABC-F type ribosomal protection protein
QLS004	Healthy	QLS004sag-00261	QLS004sag-00261_00906	QLS004sag-00261_370	7447	9369	-	tet(W)	tetracycline resistance ribosomal protection protein Tet(W)	core	AMR	AMR	Tetracycline	Tetracycline	BLASTP	640	639	100	99.06	639	WP_004217777.1	tetracycline resistance ribosomal protection protein Tet(W)	NF033148.1	TetM/TetW/TetO/TetS family tetracycline resistance ribosomal protection protein
QLS004	Healthy	QLS004sag-00263	QLS004sag-00263_00123	QLS004sag-00263_13	3122	4591	+	abc-f	ABC-F type ribosomal protection protein	core	AMR	AMR	Macrolide	Macrolide	HMM	489	491	99.8	66.6	491	WP_000052512.1	ABC-F type ribosomal protection protein	NF000355.3	ABC-F type ribosomal protection protein
QLS004	Healthy	QLS004sag-00263	QLS004sag-00263_00126	QLS004sag-00263_13	7447	9369	-	tet(W)	tetracycline resistance ribosomal protection protein Tet(W)	core	AMR	AMR	Tetracycline	Tetracycline	BLASTP	640	639	100	99.06	639	WP_004217777.1	tetracycline resistance ribosomal protection protein Tet(W)	NF033148.1	TetM/TetW/TetO/TetS family tetracycline resistance ribosomal protection protein
QLS004	Healthy	QLS004sag-00265	QLS004sag-00265_01506	QLS004sag-00265_290	14235	15413	-	cfxA3	extended-spectrum class A beta-lactamase CfxA3	core	AMR	AMR	Beta-lactam	Beta-lactam	BLASTP	392	321	93.15	100	299	WP_004348227.1	extended-spectrum class A beta-lactamase CfxA3	NF033100.1	CfxA family broad-spectrum class A beta-lactamase
QLS004	Healthy	QLS004sag-00265	QLS004sag-00265_00808	QLS004sag-00265_57	23062	24987	-	tet	tetracycline resistance ribosomal protection protein	core	AMR	AMR	Tetracycline	Tetracycline	HMM	641	641	100	89.86	641	WP_063856407.1	tetracycline resistance ribosomal protection protein	NF012153.1	tetracycline resistance ribosomal protection protein
QLS004	Healthy	QLS004sag-00267	QLS004sag-00267_01416	QLS004sag-00267_244	7993	9192	+	pmrA	multidrug efflux MFS transporter PmrA	plus	AMR	AMR	Quinolone	Quinolone	BLASTP	399	399	100	98.5	399	AAK99679.1	multidrug efflux MFS transporter PmrA	NA	NA
QLS004	Healthy	QLS004sag-00268	QLS004sag-00268_01596	QLS004sag-00268_321	2536	3273	-	erm(B)	23S rRNA (adenine(2058)-N(6))-methyltransferase Erm(B)	core	AMR	AMR	Macrolide	Macrolide	EXACTP	245	245	100	100	245	WP_002321849.1	23S rRNA (adenine(2058)-N(6))-methyltransferase Erm(B)	NF012220.1	23S rRNA (adenine(2058)-N(6))-methyltransferase Erm(B)
QLS004	Healthy	QLS004sag-00271	QLS004sag-00271_00144	QLS004sag-00271_9	55595	57508	+	abc-f	ABC-F type ribosomal protection protein	core	AMR	AMR	Macrolide	Macrolide	HMM	637	655	94.81	37.58	628	WP_063854496.1	ABC-F type ribosomal protection protein	NF000355.3	ABC-F type ribosomal protection protein
QLS004	Healthy	QLS004sag-00272	QLS004sag-00272_00411	QLS004sag-00272_15	46443	48362	+	tet(M)	tetracycline resistance ribosomal protection protein Tet(M)	core	AMR	AMR	Tetracycline	Tetracycline	BLASTP	639	639	100	99.69	639	WP_000691729.1	tetracycline resistance ribosomal protection protein Tet(M)	NF012155.1	tetracycline resistance ribosomal protection protein Tet(M)
QLS004	Healthy	QLS004sag-00272	QLS004sag-00272_00747	QLS004sag-00272_22	55794	57011	+	mef(A)	macrolide efflux MFS transporter Mef(A)	core	AMR	AMR	Macrolide	Erythromycin	EXACTP	405	405	100	100	405	WP_000417519.1	macrolide efflux MFS transporter Mef(A)	NF000245.1	macrolide efflux MFS transporter Mef(A)
QLS004	Healthy	QLS004sag-00272	QLS004sag-00272_00813	QLS004sag-00272_23	67525	68724	+	pmrA	multidrug efflux MFS transporter PmrA	plus	AMR	AMR	Quinolone	Quinolone	BLASTP	399	399	100	98.75	399	AAK99679.1	multidrug efflux MFS transporter PmrA	NA	NA
QLS004	Healthy	QLS004sag-00274	QLS004sag-00274_00406	QLS004sag-00274_47	113	1900	+	tet(W)	tetracycline resistance ribosomal protection protein Tet(W)	core	AMR	AMR	Tetracycline	Tetracycline	BLASTP	595	639	92.8	98.82	593	WP_050618045.1	tetracycline resistance ribosomal protection protein Tet(W)	NF033148.1	TetM/TetW/TetO/TetS family tetracycline resistance ribosomal protection protein
QLS004	Healthy	QLS004sag-00275	QLS004sag-00275_01659	QLS004sag-00275_115	5316	6533	+	mef(A)	macrolide efflux MFS transporter Mef(A)	core	AMR	AMR	Macrolide	Erythromycin	EXACTP	405	405	100	100	405	WP_000417519.1	macrolide efflux MFS transporter Mef(A)	NF000245.1	macrolide efflux MFS transporter Mef(A)
QLS004	Healthy	QLS004sag-00275	QLS004sag-00275_01660	QLS004sag-00275_115	6653	8116	+	msr(D)	ABC-F type ribosomal protection protein Msr(D)	core	AMR	AMR	Macrolide	Erythromycin	EXACTP	487	487	100	100	487	WP_000420313.1	ABC-F type ribosomal protection protein Msr(D)	NF000168.1	Msr family ABC-F type ribosomal protection protein
QLS004	Healthy	QLS004sag-00275	QLS004sag-00275_01665	QLS004sag-00275_115	9842	11761	-	tet(M)	tetracycline resistance ribosomal protection protein Tet(M)	core	AMR	AMR	Tetracycline	Tetracycline	EXACTP	639	639	100	100	639	WP_000691729.1	tetracycline resistance ribosomal protection protein Tet(M)	NF012155.1	tetracycline resistance ribosomal protection protein Tet(M)
QLS004	Healthy	QLS004sag-00276	QLS004sag-00276_00900	QLS004sag-00276_48	152	1369	-	mef(A)	macrolide efflux MFS transporter Mef(A)	core	AMR	AMR	Macrolide	Erythromycin	EXACTP	405	405	100	100	405	WP_000417519.1	macrolide efflux MFS transporter Mef(A)	NF000245.1	macrolide efflux MFS transporter Mef(A)
QLS004	Healthy	QLS004sag-00276	QLS004sag-00276_00194	QLS004sag-00276_9	16035	17234	-	pmrA	multidrug efflux MFS transporter PmrA	plus	AMR	AMR	Quinolone	Quinolone	BLASTP	399	399	100	98.75	399	AAK99679.1	multidrug efflux MFS transporter PmrA	NA	NA
QLS004	Healthy	QLS004sag-00279	QLS004sag-00279_00162	QLS004sag-00279_16	152	1369	-	mef(A)	macrolide efflux MFS transporter Mef(A)	core	AMR	AMR	Macrolide	Erythromycin	EXACTP	405	405	100	100	405	WP_000417519.1	macrolide efflux MFS transporter Mef(A)	NF000245.1	macrolide efflux MFS transporter Mef(A)
QLS004	Healthy	QLS004sag-00279	QLS004sag-00279_01548	QLS004sag-00279_189	15411	17330	-	tet(M)	tetracycline resistance ribosomal protection protein Tet(M)	core	AMR	AMR	Tetracycline	Tetracycline	BLASTP	639	639	100	99.69	639	WP_000691729.1	tetracycline resistance ribosomal protection protein Tet(M)	NF012155.1	tetracycline resistance ribosomal protection protein Tet(M)
QLS004	Healthy	QLS004sag-00279	QLS004sag-00279_00355	QLS004sag-00279_21	67525	68724	+	pmrA	multidrug efflux MFS transporter PmrA	plus	AMR	AMR	Quinolone	Quinolone	BLASTP	399	399	100	98.75	399	AAK99679.1	multidrug efflux MFS transporter PmrA	NA	NA
QLS004	Healthy	QLS004sag-00281	QLS004sag-00281_00816	QLS004sag-00281_46	31777	32976	+	pmrA	multidrug efflux MFS transporter PmrA	plus	AMR	AMR	Quinolone	Quinolone	BLASTP	399	399	100	98.75	399	AAK99679.1	multidrug efflux MFS transporter PmrA	NA	NA
QLS004	Healthy	QLS004sag-00281	QLS004sag-00281_00144	QLS004sag-00281_7	47766	48983	+	mef(A)	macrolide efflux MFS transporter Mef(A)	core	AMR	AMR	Macrolide	Erythromycin	EXACTP	405	405	100	100	405	WP_000417519.1	macrolide efflux MFS transporter Mef(A)	NF000245.1	macrolide efflux MFS transporter Mef(A)
QLS004	Healthy	QLS004sag-00282	QLS004sag-00282_00037	QLS004sag-00282_8	4607	5785	+	cfxA	CfxA family broad-spectrum class A beta-lactamase	core	AMR	AMR	Beta-lactam	Beta-lactam	BLASTP	392	321	93.15	100	299	WP_004339683.1	CfxA family broad-spectrum class A beta-lactamase	NF033100.1	CfxA family broad-spectrum class A beta-lactamase
QLS004	Healthy	QLS004sag-00283	QLS004sag-00283_00610	QLS004sag-00283_23	56269	58188	+	tet(M)	tetracycline resistance ribosomal protection protein Tet(M)	core	AMR	AMR	Tetracycline	Tetracycline	BLASTP	639	639	100	99.84	639	WP_000691729.1	tetracycline resistance ribosomal protection protein Tet(M)	NF012155.1	tetracycline resistance ribosomal protection protein Tet(M)
QLS004	Healthy	QLS004sag-00283	QLS004sag-00283_00614	QLS004sag-00283_23	59914	61377	-	msr(D)	ABC-F type ribosomal protection protein Msr(D)	core	AMR	AMR	Macrolide	Erythromycin	EXACTP	487	487	100	100	487	WP_000420313.1	ABC-F type ribosomal protection protein Msr(D)	NF000168.1	Msr family ABC-F type ribosomal protection protein
QLS004	Healthy	QLS004sag-00283	QLS004sag-00283_00615	QLS004sag-00283_23	61497	62714	-	mef(A)	macrolide efflux MFS transporter Mef(A)	core	AMR	AMR	Macrolide	Erythromycin	EXACTP	405	405	100	100	405	WP_000417519.1	macrolide efflux MFS transporter Mef(A)	NF000245.1	macrolide efflux MFS transporter Mef(A)
QLS004	Healthy	QLS004sag-00283	QLS004sag-00283_01723	QLS004sag-00283_57	5032	6510	+	lsa(C)	ABC-F type ribosomal protection protein Lsa(C)	core	AMR	AMR	Lincosamide/streptogramin	Lincosamide/streptogramin	BLASTP	492	492	100	93.09	492	WP_063851347.1	ABC-F type ribosomal protection protein Lsa(C)	NF000167.1	Lsa family ABC-F type ribosomal protection protein
QLS004	Healthy	QLS004sag-00284	QLS004sag-00284_00115	QLS004sag-00284_9	26424	27623	-	pmrA	multidrug efflux MFS transporter PmrA	plus	AMR	AMR	Quinolone	Quinolone	BLASTP	399	399	100	98.75	399	AAK99679.1	multidrug efflux MFS transporter PmrA	NA	NA
QLS004	Healthy	QLS004sag-00286	QLS004sag-00286_00156	QLS004sag-00286_8	3169	5088	+	tet(W)	tetracycline resistance ribosomal protection protein Tet(W)	core	AMR	AMR	Tetracycline	Tetracycline	EXACTP	639	639	100	100	639	WP_002586627.1	tetracycline resistance ribosomal protection protein Tet(W)	NF033148.1	TetM/TetW/TetO/TetS family tetracycline resistance ribosomal protection protein
QLS004	Healthy	QLS004sag-00290	QLS004sag-00290_00610	QLS004sag-00290_21	15347	16084	-	erm(B)	23S rRNA (adenine(2058)-N(6))-methyltransferase Erm(B)	core	AMR	AMR	Macrolide	Macrolide	EXACTP	245	245	100	100	245	WP_001038790.1	23S rRNA (adenine(2058)-N(6))-methyltransferase Erm(B)	NF012220.1	23S rRNA (adenine(2058)-N(6))-methyltransferase Erm(B)
QLS004	Healthy	QLS004sag-00290	QLS004sag-00290_00611	QLS004sag-00290_21	17191	19110	-	tet(M)	tetracycline resistance ribosomal protection protein Tet(M)	core	AMR	AMR	Tetracycline	Tetracycline	EXACTP	639	639	100	100	639	WP_000691727.1	tetracycline resistance ribosomal protection protein Tet(M)	NF012155.1	tetracycline resistance ribosomal protection protein Tet(M)
QLS004	Healthy	QLS004sag-00290	QLS004sag-00290_00996	QLS004sag-00290_35	23046	24509	-	msr(D)	ABC-F type ribosomal protection protein Msr(D)	core	AMR	AMR	Macrolide	Erythromycin	EXACTP	487	487	100	100	487	WP_000420313.1	ABC-F type ribosomal protection protein Msr(D)	NF000168.1	Msr family ABC-F type ribosomal protection protein
QLS004	Healthy	QLS004sag-00290	QLS004sag-00290_00997	QLS004sag-00290_35	24629	25846	-	mef(A)	macrolide efflux MFS transporter Mef(A)	core	AMR	AMR	Macrolide	Erythromycin	BLASTP	405	405	100	99.75	405	WP_000417519.1	macrolide efflux MFS transporter Mef(A)	NF000245.1	macrolide efflux MFS transporter Mef(A)
QLS004	Healthy	QLS004sag-00291	QLS004sag-00291_00132	QLS004sag-00291_4	12187	14106	+	tet(M)	tetracycline resistance ribosomal protection protein Tet(M)	core	AMR	AMR	Tetracycline	Tetracycline	EXACTP	639	639	100	100	639	WP_000691729.1	tetracycline resistance ribosomal protection protein Tet(M)	NF012155.1	tetracycline resistance ribosomal protection protein Tet(M)
QLS004	Healthy	QLS004sag-00291	QLS004sag-00291_00137	QLS004sag-00291_4	15832	17295	-	msr(D)	ABC-F type ribosomal protection protein Msr(D)	core	AMR	AMR	Macrolide	Erythromycin	EXACTP	487	487	100	100	487	WP_000420313.1	ABC-F type ribosomal protection protein Msr(D)	NF000168.1	Msr family ABC-F type ribosomal protection protein
QLS004	Healthy	QLS004sag-00291	QLS004sag-00291_00138	QLS004sag-00291_4	17415	18632	-	mef(A)	macrolide efflux MFS transporter Mef(A)	core	AMR	AMR	Macrolide	Erythromycin	EXACTP	405	405	100	100	405	WP_000417519.1	macrolide efflux MFS transporter Mef(A)	NF000245.1	macrolide efflux MFS transporter Mef(A)
QLS004	Healthy	QLS004sag-00292	QLS004sag-00292_00629	QLS004sag-00292_29	20611	22530	-	tet(M)	tetracycline resistance ribosomal protection protein Tet(M)	core	AMR	AMR	Tetracycline	Tetracycline	BLASTP	639	639	100	99.37	639	WP_000691743.1	tetracycline resistance ribosomal protection protein Tet(M)	NF012155.1	tetracycline resistance ribosomal protection protein Tet(M)
QLS004	Healthy	QLS004sag-00293	QLS004sag-00293_00128	QLS004sag-00293_13	1688	3607	+	tet(M)	tetracycline resistance ribosomal protection protein Tet(M)	core	AMR	AMR	Tetracycline	Tetracycline	BLASTP	639	639	100	98.28	639	WP_000691746.1	tetracycline resistance ribosomal protection protein Tet(M)	NF012155.1	tetracycline resistance ribosomal protection protein Tet(M)
QLS004	Healthy	QLS004sag-00293	QLS004sag-00293_00187	QLS004sag-00293_17	1157	2374	+	mef(A)	macrolide efflux MFS transporter Mef(A)	core	AMR	AMR	Macrolide	Erythromycin	EXACTP	405	405	100	100	405	WP_000417519.1	macrolide efflux MFS transporter Mef(A)	NF000245.1	macrolide efflux MFS transporter Mef(A)
QLS004	Healthy	QLS004sag-00293	QLS004sag-00293_00188	QLS004sag-00293_17	2494	3957	+	msr(D)	ABC-F type ribosomal protection protein Msr(D)	core	AMR	AMR	Macrolide	Erythromycin	EXACTP	487	487	100	100	487	WP_000420313.1	ABC-F type ribosomal protection protein Msr(D)	NF000168.1	Msr family ABC-F type ribosomal protection protein
QLS004	Healthy	QLS004sag-00293	QLS004sag-00293_00802	QLS004sag-00293_56	9037	10956	+	abc-f	ABC-F type ribosomal protection protein	core	AMR	AMR	Macrolide	Macrolide	HMM	639	655	94.81	37.44	633	WP_063854496.1	ABC-F type ribosomal protection protein	NF000355.3	ABC-F type ribosomal protection protein
QLS004	Healthy	QLS004sag-00294	QLS004sag-00294_00766	QLS004sag-00294_58	23311	25230	+	tet(M)	tetracycline resistance ribosomal protection protein Tet(M)	core	AMR	AMR	Tetracycline	Tetracycline	BLASTP	639	639	100	99.69	639	WP_000691727.1	tetracycline resistance ribosomal protection protein Tet(M)	NF012155.1	tetracycline resistance ribosomal protection protein Tet(M)
QLS004	Healthy	QLS004sag-00295	QLS004sag-00295_00352	QLS004sag-00295_48	17681	18418	+	erm(B)	23S rRNA (adenine(2058)-N(6))-methyltransferase Erm(B)	core	AMR	AMR	Macrolide	Macrolide	EXACTP	245	245	100	100	245	WP_001038795.1	23S rRNA (adenine(2058)-N(6))-methyltransferase Erm(B)	NF012220.1	23S rRNA (adenine(2058)-N(6))-methyltransferase Erm(B)
QLS004	Healthy	QLS004sag-00295	QLS004sag-00295_00361	QLS004sag-00295_48	28339	30258	+	tet(M)	tetracycline resistance ribosomal protection protein Tet(M)	core	AMR	AMR	Tetracycline	Tetracycline	BLASTP	639	639	100	98.9	639	WP_000691743.1	tetracycline resistance ribosomal protection protein Tet(M)	NF012155.1	tetracycline resistance ribosomal protection protein Tet(M)
QLS004	Healthy	QLS004sag-00297	QLS004sag-00297_00662	QLS004sag-00297_38	505	2427	+	tet(W)	tetracycline resistance ribosomal protection protein Tet(W)	core	AMR	AMR	Tetracycline	Tetracycline	BLASTP	640	640	100	99.69	640	WP_063856422.1	tetracycline resistance ribosomal protection protein Tet(W)	NF033148.1	TetM/TetW/TetO/TetS family tetracycline resistance ribosomal protection protein
QLS004	Healthy	QLS004sag-00297	QLS004sag-00297_00665	QLS004sag-00297_38	5283	6752	-	abc-f	ABC-F type ribosomal protection protein	core	AMR	AMR	Macrolide	Macrolide	HMM	489	491	99.8	66.6	491	WP_000052512.1	ABC-F type ribosomal protection protein	NF000355.3	ABC-F type ribosomal protection protein
QLS004	Healthy	QLS004sag-00298	QLS004sag-00298_00530	QLS004sag-00298_40	3086	5005	+	tet(M)	tetracycline resistance ribosomal protection protein Tet(M)	core	AMR	AMR	Tetracycline	Tetracycline	EXACTP	639	639	100	100	639	WP_000691729.1	tetracycline resistance ribosomal protection protein Tet(M)	NF012155.1	tetracycline resistance ribosomal protection protein Tet(M)
QLS004	Healthy	QLS004sag-00299	QLS004sag-00299_00238	QLS004sag-00299_15	26424	27623	-	pmrA	multidrug efflux MFS transporter PmrA	plus	AMR	AMR	Quinolone	Quinolone	BLASTP	399	399	100	98.75	399	AAK99679.1	multidrug efflux MFS transporter PmrA	NA	NA
QLS004	Healthy	QLS004sag-00299	QLS004sag-00299_00501	QLS004sag-00299_30	152	1369	-	mef(A)	macrolide efflux MFS transporter Mef(A)	core	AMR	AMR	Macrolide	Erythromycin	EXACTP	405	405	100	100	405	WP_000417519.1	macrolide efflux MFS transporter Mef(A)	NF000245.1	macrolide efflux MFS transporter Mef(A)
QLS004	Healthy	QLS004sag-00299	QLS004sag-00299_01173	QLS004sag-00299_53	46443	48362	+	tet(M)	tetracycline resistance ribosomal protection protein Tet(M)	core	AMR	AMR	Tetracycline	Tetracycline	BLASTP	639	639	100	99.69	639	WP_000691729.1	tetracycline resistance ribosomal protection protein Tet(M)	NF012155.1	tetracycline resistance ribosomal protection protein Tet(M)
QLS004	Healthy	QLS004sag-00302	QLS004sag-00302_01589	QLS004sag-00302_174	3079	3933	-	erm(X)	23S rRNA (adenine(2058)-N(6))-methyltransferase Erm(X)	core	AMR	AMR	Macrolide	Macrolide	BLASTP	284	284	100	99.65	284	WP_011117480.1	23S rRNA (adenine(2058)-N(6))-methyltransferase Erm(X)	NF000499.1	23S ribosomal RNA methyltransferase Erm
QLS004	Healthy	QLS004sag-00302	QLS004sag-00302_01612	QLS004sag-00302_179	389	2308	+	tet(W)	tetracycline resistance ribosomal protection protein Tet(W)	core	AMR	AMR	Tetracycline	Tetracycline	BLASTP	639	639	100	99.84	639	WP_002586627.1	tetracycline resistance ribosomal protection protein Tet(W)	NF033148.1	TetM/TetW/TetO/TetS family tetracycline resistance ribosomal protection protein
QLS004	Healthy	QLS004sag-00309	QLS004sag-00309_01365	QLS004sag-00309_132	67525	68724	+	pmrA	multidrug efflux MFS transporter PmrA	plus	AMR	AMR	Quinolone	Quinolone	BLASTP	399	399	100	98.75	399	AAK99679.1	multidrug efflux MFS transporter PmrA	NA	NA
QLS004	Healthy	QLS004sag-00309	QLS004sag-00309_01764	QLS004sag-00309_163	16805	18724	-	tet(M)	tetracycline resistance ribosomal protection protein Tet(M)	core	AMR	AMR	Tetracycline	Tetracycline	BLASTP	639	639	100	99.69	639	WP_000691729.1	tetracycline resistance ribosomal protection protein Tet(M)	NF012155.1	tetracycline resistance ribosomal protection protein Tet(M)
QLS004	Healthy	QLS004sag-00309	QLS004sag-00309_00545	QLS004sag-00309_26	152	1369	-	mef(A)	macrolide efflux MFS transporter Mef(A)	core	AMR	AMR	Macrolide	Erythromycin	EXACTP	405	405	100	100	405	WP_000417519.1	macrolide efflux MFS transporter Mef(A)	NF000245.1	macrolide efflux MFS transporter Mef(A)
QLS004	Healthy	QLS004sag-00310	QLS004sag-00310_00616	QLS004sag-00310_59	37541	39460	-	tet(32)	tetracycline resistance ribosomal protection protein Tet(32)	core	AMR	AMR	Tetracycline	Tetracycline	EXACTP	639	639	100	100	639	WP_002602099.1	tetracycline resistance ribosomal protection protein Tet(32)	NF033148.1	TetM/TetW/TetO/TetS family tetracycline resistance ribosomal protection protein
QLS004	Healthy	QLS004sag-00312	QLS004sag-00312_01343	QLS004sag-00312_53	11727	13646	+	tet(M)	tetracycline resistance ribosomal protection protein Tet(M)	core	AMR	AMR	Tetracycline	Tetracycline	BLASTP	639	639	100	99.53	639	WP_043029018.1	tetracycline resistance ribosomal protection protein Tet(M)	NF012155.1	tetracycline resistance ribosomal protection protein Tet(M)
QLS004	Healthy	QLS004sag-00312	QLS004sag-00312_01344	QLS004sag-00312_53	14571	15308	+	erm(B)	23S rRNA (adenine(2058)-N(6))-methyltransferase Erm(B)	core	AMR	AMR	Macrolide	Macrolide	EXACTP	245	245	100	100	245	WP_001038790.1	23S rRNA (adenine(2058)-N(6))-methyltransferase Erm(B)	NF012220.1	23S rRNA (adenine(2058)-N(6))-methyltransferase Erm(B)
QLS004	Healthy	QLS004sag-00314	QLS004sag-00314_00261	QLS004sag-00314_18	8481	9698	+	mef(A)	macrolide efflux MFS transporter Mef(A)	core	AMR	AMR	Macrolide	Erythromycin	EXACTP	405	405	100	100	405	WP_000417519.1	macrolide efflux MFS transporter Mef(A)	NF000245.1	macrolide efflux MFS transporter Mef(A)
QLS004	Healthy	QLS004sag-00314	QLS004sag-00314_00262	QLS004sag-00314_18	9818	11281	+	msr(D)	ABC-F type ribosomal protection protein Msr(D)	core	AMR	AMR	Macrolide	Erythromycin	BLASTP	487	487	100	99.79	487	WP_000420313.1	ABC-F type ribosomal protection protein Msr(D)	NF000168.1	Msr family ABC-F type ribosomal protection protein
QLS004	Healthy	QLS004sag-00314	QLS004sag-00314_00857	QLS004sag-00314_50	8396	10315	-	tet(W)	tetracycline resistance ribosomal protection protein Tet(W)	core	AMR	AMR	Tetracycline	Tetracycline	EXACTP	639	639	100	100	639	WP_002586627.1	tetracycline resistance ribosomal protection protein Tet(W)	NF033148.1	TetM/TetW/TetO/TetS family tetracycline resistance ribosomal protection protein
QLS004	Healthy	QLS004sag-00316	QLS004sag-00316_00782	QLS004sag-00316_40	50381	52300	+	tet(M)	tetracycline resistance ribosomal protection protein Tet(M)	core	AMR	AMR	Tetracycline	Tetracycline	BLASTP	639	639	100	99.37	639	WP_000691743.1	tetracycline resistance ribosomal protection protein Tet(M)	NF012155.1	tetracycline resistance ribosomal protection protein Tet(M)
QLS004	Healthy	QLS004sag-00317	QLS004sag-00317_00027	QLS004sag-00317_7	12918	14837	-	tet(32)	tetracycline resistance ribosomal protection protein Tet(32)	core	AMR	AMR	Tetracycline	Tetracycline	EXACTP	639	639	100	100	639	WP_003505402.1	tetracycline resistance ribosomal protection protein Tet(32)	NF033148.1	TetM/TetW/TetO/TetS family tetracycline resistance ribosomal protection protein
QLS004	Healthy	QLS004sag-00317	QLS004sag-00317_00035	QLS004sag-00317_7	21732	22355	-	catA	type A chloramphenicol O-acetyltransferase	core	AMR	AMR	Phenicol	Chloramphenicol	HMM	207	207	100	81.64	207	WP_002570989.1	type A chloramphenicol O-acetyltransferase	NF000491.1	type A chloramphenicol O-acetyltransferase
QLS004	Healthy	QLS004sag-00319	QLS004sag-00319_00419	QLS004sag-00319_22	3086	5005	+	tet(M)	tetracycline resistance ribosomal protection protein Tet(M)	core	AMR	AMR	Tetracycline	Tetracycline	EXACTP	639	639	100	100	639	WP_000691729.1	tetracycline resistance ribosomal protection protein Tet(M)	NF012155.1	tetracycline resistance ribosomal protection protein Tet(M)
QLS004	Healthy	QLS004sag-00320	QLS004sag-00320_01607	QLS004sag-00320_329	911	2830	-	tet(32)	tetracycline resistance ribosomal protection protein Tet(32)	core	AMR	AMR	Tetracycline	Tetracycline	EXACTP	639	639	100	100	639	WP_003505402.1	tetracycline resistance ribosomal protection protein Tet(32)	NF033148.1	TetM/TetW/TetO/TetS family tetracycline resistance ribosomal protection protein
QLS004	Healthy	QLS004sag-00320	QLS004sag-00320_00533	QLS004sag-00320_68	27757	28494	-	erm(B)	23S rRNA (adenine(2058)-N(6))-methyltransferase Erm(B)	core	AMR	AMR	Macrolide	Macrolide	BLASTP	245	245	100	99.59	245	WP_001038795.1	23S rRNA (adenine(2058)-N(6))-methyltransferase Erm(B)	NF012220.1	23S rRNA (adenine(2058)-N(6))-methyltransferase Erm(B)
QLS004	Healthy	QLS004sag-00320	QLS004sag-00320_00851	QLS004sag-00320_87	12440	13918	+	lsa(C)	ABC-F type ribosomal protection protein Lsa(C)	core	AMR	AMR	Lincosamide/streptogramin	Lincosamide/streptogramin	BLASTP	492	492	100	93.9	492	WP_063851347.1	ABC-F type ribosomal protection protein Lsa(C)	NF000167.1	Lsa family ABC-F type ribosomal protection protein
QLS004	Healthy	QLS004sag-00320	QLS004sag-00320_00995	QLS004sag-00320_90	21495	23423	+	abc-f	ABC-F type ribosomal protection protein	core	AMR	AMR	Macrolide	Macrolide	HMM	642	655	95.27	35.46	643	WP_063854496.1	ABC-F type ribosomal protection protein	NF000355.3	ABC-F type ribosomal protection protein
QLS004	Healthy	QLS004sag-00323	QLS004sag-00323_01455	QLS004sag-00323_357	76	2001	+	abc-f	ABC-F type ribosomal protection protein	core	AMR	AMR	Macrolide	Macrolide	HMM	641	655	95.27	33.96	636	WP_063854496.1	ABC-F type ribosomal protection protein	NF000355.3	ABC-F type ribosomal protection protein
QLS004	Healthy	QLS004sag-00323	QLS004sag-00323_00433	QLS004sag-00323_49	5464	7383	+	tet(M)	tetracycline resistance ribosomal protection protein Tet(M)	core	AMR	AMR	Tetracycline	Tetracycline	BLASTP	639	639	100	98.75	639	WP_000691729.1	tetracycline resistance ribosomal protection protein Tet(M)	NF012155.1	tetracycline resistance ribosomal protection protein Tet(M)
QLS004	Healthy	QLS004sag-00323	QLS004sag-00323_00437	QLS004sag-00323_49	9109	10572	-	msr(D)	ABC-F type ribosomal protection protein Msr(D)	core	AMR	AMR	Macrolide	Erythromycin	BLASTP	487	487	100	99.79	487	WP_000420313.1	ABC-F type ribosomal protection protein Msr(D)	NF000168.1	Msr family ABC-F type ribosomal protection protein
QLS004	Healthy	QLS004sag-00323	QLS004sag-00323_00438	QLS004sag-00323_49	10692	11909	-	mef(A)	macrolide efflux MFS transporter Mef(A)	core	AMR	AMR	Macrolide	Erythromycin	EXACTP	405	405	100	100	405	WP_000417519.1	macrolide efflux MFS transporter Mef(A)	NF000245.1	macrolide efflux MFS transporter Mef(A)
QLS004	Healthy	QLS004sag-00323	QLS004sag-00323_01957	QLS004sag-00323_491	15049	16968	-	tet(32)	tetracycline resistance ribosomal protection protein Tet(32)	core	AMR	AMR	Tetracycline	Tetracycline	BLASTP	639	639	100	99.84	639	WP_002602099.1	tetracycline resistance ribosomal protection protein Tet(32)	NF033148.1	TetM/TetW/TetO/TetS family tetracycline resistance ribosomal protection protein
QLS004	Healthy	QLS004sag-00325	QLS004sag-00325_01115	QLS004sag-00325_142	225	1079	+	erm(X)	23S rRNA (adenine(2058)-N(6))-methyltransferase Erm(X)	core	AMR	AMR	Macrolide	Macrolide	BLASTP	284	284	100	99.65	284	WP_011117480.1	23S rRNA (adenine(2058)-N(6))-methyltransferase Erm(X)	NF000499.1	23S ribosomal RNA methyltransferase Erm
QLS004	Healthy	QLS004sag-00325	QLS004sag-00325_01187	QLS004sag-00325_173	389	2308	+	tet(W)	tetracycline resistance ribosomal protection protein Tet(W)	core	AMR	AMR	Tetracycline	Tetracycline	BLASTP	639	639	100	99.84	639	WP_002586627.1	tetracycline resistance ribosomal protection protein Tet(W)	NF033148.1	TetM/TetW/TetO/TetS family tetracycline resistance ribosomal protection protein
QLS004	Healthy	QLS004sag-00329	QLS004sag-00329_01449	QLS004sag-00329_169	8436	10355	+	tet(M)	tetracycline resistance ribosomal protection protein Tet(M)	core	AMR	AMR	Tetracycline	Tetracycline	EXACTP	639	639	100	100	639	WP_000691729.1	tetracycline resistance ribosomal protection protein Tet(M)	NF012155.1	tetracycline resistance ribosomal protection protein Tet(M)
QLS004	Healthy	QLS004sag-00329	QLS004sag-00329_01454	QLS004sag-00329_169	12081	13544	-	msr(D)	ABC-F type ribosomal protection protein Msr(D)	core	AMR	AMR	Macrolide	Erythromycin	EXACTP	487	487	100	100	487	WP_000420313.1	ABC-F type ribosomal protection protein Msr(D)	NF000168.1	Msr family ABC-F type ribosomal protection protein
QLS004	Healthy	QLS004sag-00329	QLS004sag-00329_01455	QLS004sag-00329_169	13664	14881	-	mef(A)	macrolide efflux MFS transporter Mef(A)	core	AMR	AMR	Macrolide	Erythromycin	EXACTP	405	405	100	100	405	WP_000417519.1	macrolide efflux MFS transporter Mef(A)	NF000245.1	macrolide efflux MFS transporter Mef(A)
QLS004	Healthy	QLS004sag-00330	QLS004sag-00330_00774	QLS004sag-00330_14	37156	39075	+	tet(M)	tetracycline resistance ribosomal protection protein Tet(M)	core	AMR	AMR	Tetracycline	Tetracycline	EXACTP	639	639	100	100	639	WP_000691729.1	tetracycline resistance ribosomal protection protein Tet(M)	NF012155.1	tetracycline resistance ribosomal protection protein Tet(M)
QLS004	Healthy	QLS004sag-00330	QLS004sag-00330_00779	QLS004sag-00330_14	40801	42264	-	msr(D)	ABC-F type ribosomal protection protein Msr(D)	core	AMR	AMR	Macrolide	Erythromycin	EXACTP	487	487	100	100	487	WP_000420313.1	ABC-F type ribosomal protection protein Msr(D)	NF000168.1	Msr family ABC-F type ribosomal protection protein
QLS004	Healthy	QLS004sag-00330	QLS004sag-00330_00780	QLS004sag-00330_14	42384	43601	-	mef(A)	macrolide efflux MFS transporter Mef(A)	core	AMR	AMR	Macrolide	Erythromycin	EXACTP	405	405	100	100	405	WP_000417519.1	macrolide efflux MFS transporter Mef(A)	NF000245.1	macrolide efflux MFS transporter Mef(A)
QLS004	Healthy	QLS004sag-00330	QLS004sag-00330_01109	QLS004sag-00330_23	76728	78206	-	lsa(C)	ABC-F type ribosomal protection protein Lsa(C)	core	AMR	AMR	Lincosamide/streptogramin	Lincosamide/streptogramin	BLASTP	492	492	100	92.48	492	WP_063851347.1	ABC-F type ribosomal protection protein Lsa(C)	NF000167.1	Lsa family ABC-F type ribosomal protection protein
QLS004	Healthy	QLS004sag-00333	QLS004sag-00333_00721	QLS004sag-00333_34	19195	21114	+	tet(M)	tetracycline resistance ribosomal protection protein Tet(M)	core	AMR	AMR	Tetracycline	Tetracycline	BLASTP	639	639	100	99.69	639	WP_000691729.1	tetracycline resistance ribosomal protection protein Tet(M)	NF012155.1	tetracycline resistance ribosomal protection protein Tet(M)
QLS004	Healthy	QLS004sag-00333	QLS004sag-00333_00047	QLS004sag-00333_4	26424	27623	-	pmrA	multidrug efflux MFS transporter PmrA	plus	AMR	AMR	Quinolone	Quinolone	BLASTP	399	399	100	98.75	399	AAK99679.1	multidrug efflux MFS transporter PmrA	NA	NA
QLS004	Healthy	QLS004sag-00338	QLS004sag-00338_00079	QLS004sag-00338_2	55794	57011	+	mef(A)	macrolide efflux MFS transporter Mef(A)	core	AMR	AMR	Macrolide	Erythromycin	EXACTP	405	405	100	100	405	WP_000417519.1	macrolide efflux MFS transporter Mef(A)	NF000245.1	macrolide efflux MFS transporter Mef(A)
QLS004	Healthy	QLS004sag-00338	QLS004sag-00338_00803	QLS004sag-00338_45	26424	27623	-	pmrA	multidrug efflux MFS transporter PmrA	plus	AMR	AMR	Quinolone	Quinolone	BLASTP	399	399	100	98.75	399	AAK99679.1	multidrug efflux MFS transporter PmrA	NA	NA
QLS004	Healthy	QLS004sag-00339	QLS004sag-00339_01027	QLS004sag-00339_164	5958	7175	+	mef(A)	macrolide efflux MFS transporter Mef(A)	core	AMR	AMR	Macrolide	Erythromycin	BLASTP	405	405	100	99.75	405	WP_000417519.1	macrolide efflux MFS transporter Mef(A)	NF000245.1	macrolide efflux MFS transporter Mef(A)
QLS004	Healthy	QLS004sag-00339	QLS004sag-00339_01028	QLS004sag-00339_164	7295	8758	+	msr(D)	ABC-F type ribosomal protection protein Msr(D)	core	AMR	AMR	Macrolide	Erythromycin	EXACTP	487	487	100	100	487	WP_000420313.1	ABC-F type ribosomal protection protein Msr(D)	NF000168.1	Msr family ABC-F type ribosomal protection protein
QLS004	Healthy	QLS004sag-00339	QLS004sag-00339_01033	QLS004sag-00339_164	10484	12403	-	tet(M)	tetracycline resistance ribosomal protection protein Tet(M)	core	AMR	AMR	Tetracycline	Tetracycline	BLASTP	639	639	100	99.84	639	WP_000691729.1	tetracycline resistance ribosomal protection protein Tet(M)	NF012155.1	tetracycline resistance ribosomal protection protein Tet(M)
QLS004	Healthy	QLS004sag-00341	QLS004sag-00341_00887	QLS004sag-00341_35	8172	8909	+	erm(B)	23S rRNA (adenine(2058)-N(6))-methyltransferase Erm(B)	core	AMR	AMR	Macrolide	Macrolide	EXACTP	245	245	100	100	245	WP_002321849.1	23S rRNA (adenine(2058)-N(6))-methyltransferase Erm(B)	NF012220.1	23S rRNA (adenine(2058)-N(6))-methyltransferase Erm(B)
QLS004	Healthy	QLS004sag-00341	QLS004sag-00341_00897	QLS004sag-00341_35	18827	20746	+	tet(M)	tetracycline resistance ribosomal protection protein Tet(M)	core	AMR	AMR	Tetracycline	Tetracycline	EXACTP	639	639	100	100	639	WP_000691736.1	tetracycline resistance ribosomal protection protein Tet(M)	NF012155.1	tetracycline resistance ribosomal protection protein Tet(M)
QLS004	Healthy	QLS004sag-00344	QLS004sag-00344_00568	QLS004sag-00344_37	5316	6533	+	mef(A)	macrolide efflux MFS transporter Mef(A)	core	AMR	AMR	Macrolide	Erythromycin	EXACTP	405	405	100	100	405	WP_000417519.1	macrolide efflux MFS transporter Mef(A)	NF000245.1	macrolide efflux MFS transporter Mef(A)
QLS004	Healthy	QLS004sag-00344	QLS004sag-00344_00569	QLS004sag-00344_37	6653	8116	+	msr(D)	ABC-F type ribosomal protection protein Msr(D)	core	AMR	AMR	Macrolide	Erythromycin	EXACTP	487	487	100	100	487	WP_000420313.1	ABC-F type ribosomal protection protein Msr(D)	NF000168.1	Msr family ABC-F type ribosomal protection protein
QLS004	Healthy	QLS004sag-00344	QLS004sag-00344_00574	QLS004sag-00344_37	9842	11761	-	tet(M)	tetracycline resistance ribosomal protection protein Tet(M)	core	AMR	AMR	Tetracycline	Tetracycline	EXACTP	639	639	100	100	639	WP_000691729.1	tetracycline resistance ribosomal protection protein Tet(M)	NF012155.1	tetracycline resistance ribosomal protection protein Tet(M)
QLS004	Healthy	QLS004sag-00345	QLS004sag-00345_01131	QLS004sag-00345_335	225	1079	+	erm(X)	23S rRNA (adenine(2058)-N(6))-methyltransferase Erm(X)	core	AMR	AMR	Macrolide	Macrolide	BLASTP	284	284	100	99.65	284	WP_011117480.1	23S rRNA (adenine(2058)-N(6))-methyltransferase Erm(X)	NF000499.1	23S ribosomal RNA methyltransferase Erm
QLS004	Healthy	QLS004sag-00345	QLS004sag-00345_01437	QLS004sag-00345_440	131	2050	-	tet(W)	tetracycline resistance ribosomal protection protein Tet(W)	core	AMR	AMR	Tetracycline	Tetracycline	BLASTP	639	639	100	99.84	639	WP_002586627.1	tetracycline resistance ribosomal protection protein Tet(W)	NF033148.1	TetM/TetW/TetO/TetS family tetracycline resistance ribosomal protection protein
QLS004	Healthy	QLS004sag-00349	QLS004sag-00349_01416	QLS004sag-00349_172	3158	4627	+	abc-f	ABC-F type ribosomal protection protein	core	AMR	AMR	Macrolide	Macrolide	HMM	489	491	99.8	66.6	491	WP_000052512.1	ABC-F type ribosomal protection protein	NF000355.3	ABC-F type ribosomal protection protein
QLS004	Healthy	QLS004sag-00349	QLS004sag-00349_01419	QLS004sag-00349_172	7483	9405	-	tet(W)	tetracycline resistance ribosomal protection protein Tet(W)	core	AMR	AMR	Tetracycline	Tetracycline	BLASTP	640	640	100	99.69	640	WP_063856422.1	tetracycline resistance ribosomal protection protein Tet(W)	NF033148.1	TetM/TetW/TetO/TetS family tetracycline resistance ribosomal protection protein
QLS004	Healthy	QLS004sag-00352	QLS004sag-00352_01435	QLS004sag-00352_172	3086	5005	+	tet(M)	tetracycline resistance ribosomal protection protein Tet(M)	core	AMR	AMR	Tetracycline	Tetracycline	EXACTP	639	639	100	100	639	WP_000691729.1	tetracycline resistance ribosomal protection protein Tet(M)	NF012155.1	tetracycline resistance ribosomal protection protein Tet(M)
QLS004	Healthy	QLS004sag-00354	QLS004sag-00354_00625	QLS004sag-00354_141	3658	5127	+	abc-f	ABC-F type ribosomal protection protein	core	AMR	AMR	Macrolide	Macrolide	HMM	489	491	99.8	66.6	491	WP_000052512.1	ABC-F type ribosomal protection protein	NF000355.3	ABC-F type ribosomal protection protein
QLS004	Healthy	QLS004sag-00354	QLS004sag-00354_00628	QLS004sag-00354_141	7983	9770	-	tet(W)	tetracycline resistance ribosomal protection protein Tet(W)	core	AMR	AMR	Tetracycline	Tetracycline	BLASTP	595	639	92.96	98.99	594	WP_004217777.1	tetracycline resistance ribosomal protection protein Tet(W)	NF033148.1	TetM/TetW/TetO/TetS family tetracycline resistance ribosomal protection protein
QLS004	Healthy	QLS004sag-00356	QLS004sag-00356_00402	QLS004sag-00356_19	3086	5005	+	tet(M)	tetracycline resistance ribosomal protection protein Tet(M)	core	AMR	AMR	Tetracycline	Tetracycline	EXACTP	639	639	100	100	639	WP_000691729.1	tetracycline resistance ribosomal protection protein Tet(M)	NF012155.1	tetracycline resistance ribosomal protection protein Tet(M)
QLS004	Healthy	QLS004sag-00362	QLS004sag-00362_01654	QLS004sag-00362_177	16805	18724	-	tet(M)	tetracycline resistance ribosomal protection protein Tet(M)	core	AMR	AMR	Tetracycline	Tetracycline	BLASTP	639	639	100	99.69	639	WP_000691729.1	tetracycline resistance ribosomal protection protein Tet(M)	NF012155.1	tetracycline resistance ribosomal protection protein Tet(M)
QLS004	Healthy	QLS004sag-00362	QLS004sag-00362_00412	QLS004sag-00362_27	65602	66801	+	pmrA	multidrug efflux MFS transporter PmrA	plus	AMR	AMR	Quinolone	Quinolone	BLASTP	399	399	100	98.75	399	AAK99679.1	multidrug efflux MFS transporter PmrA	NA	NA
QLS004	Healthy	QLS004sag-00362	QLS004sag-00362_01009	QLS004sag-00362_48	152	1369	-	mef(A)	macrolide efflux MFS transporter Mef(A)	core	AMR	AMR	Macrolide	Erythromycin	EXACTP	405	405	100	100	405	WP_000417519.1	macrolide efflux MFS transporter Mef(A)	NF000245.1	macrolide efflux MFS transporter Mef(A)
QLS004	Healthy	QLS004sag-00366	QLS004sag-00366_00143	QLS004sag-00366_13	152	1369	-	mef(A)	macrolide efflux MFS transporter Mef(A)	core	AMR	AMR	Macrolide	Erythromycin	EXACTP	405	405	100	100	405	WP_000417519.1	macrolide efflux MFS transporter Mef(A)	NF000245.1	macrolide efflux MFS transporter Mef(A)
QLS004	Healthy	QLS004sag-00366	QLS004sag-00366_00238	QLS004sag-00366_14	16805	18724	-	tet(M)	tetracycline resistance ribosomal protection protein Tet(M)	core	AMR	AMR	Tetracycline	Tetracycline	BLASTP	639	639	100	99.69	639	WP_000691729.1	tetracycline resistance ribosomal protection protein Tet(M)	NF012155.1	tetracycline resistance ribosomal protection protein Tet(M)
QLS004	Healthy	QLS004sag-00366	QLS004sag-00366_01074	QLS004sag-00366_46	12520	13719	+	pmrA	multidrug efflux MFS transporter PmrA	plus	AMR	AMR	Quinolone	Quinolone	BLASTP	399	399	100	98.75	399	AAK99679.1	multidrug efflux MFS transporter PmrA	NA	NA
QLS004	Healthy	QLS004sag-00370	QLS004sag-00370_00324	QLS004sag-00370_26	26424	27623	-	pmrA	multidrug efflux MFS transporter PmrA	plus	AMR	AMR	Quinolone	Quinolone	BLASTP	399	399	100	98.75	399	AAK99679.1	multidrug efflux MFS transporter PmrA	NA	NA
QLS004	Healthy	QLS004sag-00370	QLS004sag-00370_01042	QLS004sag-00370_60	152	1369	-	mef(A)	macrolide efflux MFS transporter Mef(A)	core	AMR	AMR	Macrolide	Erythromycin	EXACTP	405	405	100	100	405	WP_000417519.1	macrolide efflux MFS transporter Mef(A)	NF000245.1	macrolide efflux MFS transporter Mef(A)
QLS004	Healthy	QLS004sag-00371	QLS004sag-00371_00182	QLS004sag-00371_10	36865	38082	+	mef(A)	macrolide efflux MFS transporter Mef(A)	core	AMR	AMR	Macrolide	Erythromycin	EXACTP	405	405	100	100	405	WP_000417519.1	macrolide efflux MFS transporter Mef(A)	NF000245.1	macrolide efflux MFS transporter Mef(A)
QLS004	Healthy	QLS004sag-00371	QLS004sag-00371_00241	QLS004sag-00371_14	16805	18724	-	tet(M)	tetracycline resistance ribosomal protection protein Tet(M)	core	AMR	AMR	Tetracycline	Tetracycline	BLASTP	639	639	100	99.69	639	WP_000691729.1	tetracycline resistance ribosomal protection protein Tet(M)	NF012155.1	tetracycline resistance ribosomal protection protein Tet(M)
QLS004	Healthy	QLS004sag-00371	QLS004sag-00371_01486	QLS004sag-00371_144	24640	25839	+	pmrA	multidrug efflux MFS transporter PmrA	plus	AMR	AMR	Quinolone	Quinolone	BLASTP	399	399	100	98.75	399	AAK99679.1	multidrug efflux MFS transporter PmrA	NA	NA
QLS004	Healthy	QLS004sag-00372	QLS004sag-00372_01493	QLS004sag-00372_151	224	1078	-	erm(X)	23S rRNA (adenine(2058)-N(6))-methyltransferase Erm(X)	core	AMR	AMR	Macrolide	Macrolide	BLASTP	284	284	100	99.65	284	WP_011117480.1	23S rRNA (adenine(2058)-N(6))-methyltransferase Erm(X)	NF000499.1	23S ribosomal RNA methyltransferase Erm
QLS004	Healthy	QLS004sag-00372	QLS004sag-00372_01637	QLS004sag-00372_194	15	1934	+	tet(W)	tetracycline resistance ribosomal protection protein Tet(W)	core	AMR	AMR	Tetracycline	Tetracycline	BLASTP	639	639	100	99.84	639	WP_002586627.1	tetracycline resistance ribosomal protection protein Tet(W)	NF033148.1	TetM/TetW/TetO/TetS family tetracycline resistance ribosomal protection protein
QLS004	Healthy	QLS004sag-00373	QLS004sag-00373_01279	QLS004sag-00373_175	5690	6907	+	mef(A)	macrolide efflux MFS transporter Mef(A)	core	AMR	AMR	Macrolide	Erythromycin	EXACTP	405	405	100	100	405	WP_000417519.1	macrolide efflux MFS transporter Mef(A)	NF000245.1	macrolide efflux MFS transporter Mef(A)
QLS004	Healthy	QLS004sag-00373	QLS004sag-00373_01280	QLS004sag-00373_175	7027	8490	+	msr(D)	ABC-F type ribosomal protection protein Msr(D)	core	AMR	AMR	Macrolide	Erythromycin	BLASTP	487	487	100	99.79	487	WP_000420313.1	ABC-F type ribosomal protection protein Msr(D)	NF000168.1	Msr family ABC-F type ribosomal protection protein
QLS004	Healthy	QLS004sag-00373	QLS004sag-00373_00374	QLS004sag-00373_27	55	1974	+	tet(M)	tetracycline resistance ribosomal protection protein Tet(M)	core	AMR	AMR	Tetracycline	Tetracycline	EXACTP	639	639	100	100	639	WP_000691727.1	tetracycline resistance ribosomal protection protein Tet(M)	NF012155.1	tetracycline resistance ribosomal protection protein Tet(M)
QLS004	Healthy	QLS004sag-00373	NA	QLS004sag-00373_89	2	1183	-	pmrA	multidrug efflux MFS transporter PmrA	plus	AMR	AMR	Quinolone	Quinolone	BLASTX	394	399	98.75	97.46	394	AAK99679.1	multidrug efflux MFS transporter PmrA	NA	NA
QLS004	Healthy	QLS004sag-00374	QLS004sag-00374_01595	QLS004sag-00374_119	46443	48362	+	tet(M)	tetracycline resistance ribosomal protection protein Tet(M)	core	AMR	AMR	Tetracycline	Tetracycline	BLASTP	639	639	100	99.69	639	WP_000691729.1	tetracycline resistance ribosomal protection protein Tet(M)	NF012155.1	tetracycline resistance ribosomal protection protein Tet(M)
QLS004	Healthy	QLS004sag-00374	QLS004sag-00374_01780	QLS004sag-00374_131	152	1369	-	mef(A)	macrolide efflux MFS transporter Mef(A)	core	AMR	AMR	Macrolide	Erythromycin	EXACTP	405	405	100	100	405	WP_000417519.1	macrolide efflux MFS transporter Mef(A)	NF000245.1	macrolide efflux MFS transporter Mef(A)
QLS004	Healthy	QLS004sag-00374	QLS004sag-00374_00085	QLS004sag-00374_3	67525	68724	+	pmrA	multidrug efflux MFS transporter PmrA	plus	AMR	AMR	Quinolone	Quinolone	BLASTP	399	399	100	98.75	399	AAK99679.1	multidrug efflux MFS transporter PmrA	NA	NA
QLS004	Healthy	QLS004sag-00376	QLS004sag-00376_00112	QLS004sag-00376_26	714	1931	+	mef(A)	macrolide efflux MFS transporter Mef(A)	core	AMR	AMR	Macrolide	Erythromycin	EXACTP	405	405	100	100	405	WP_000417519.1	macrolide efflux MFS transporter Mef(A)	NF000245.1	macrolide efflux MFS transporter Mef(A)
QLS004	Healthy	QLS004sag-00376	QLS004sag-00376_00113	QLS004sag-00376_26	2051	3514	+	msr(D)	ABC-F type ribosomal protection protein Msr(D)	core	AMR	AMR	Macrolide	Erythromycin	EXACTP	487	487	100	100	487	WP_000420313.1	ABC-F type ribosomal protection protein Msr(D)	NF000168.1	Msr family ABC-F type ribosomal protection protein
QLS004	Healthy	QLS004sag-00376	QLS004sag-00376_00117	QLS004sag-00376_26	5240	7159	-	tet(M)	tetracycline resistance ribosomal protection protein Tet(M)	core	AMR	AMR	Tetracycline	Tetracycline	BLASTP	639	639	100	99.69	639	WP_000691729.1	tetracycline resistance ribosomal protection protein Tet(M)	NF012155.1	tetracycline resistance ribosomal protection protein Tet(M)
QLS004	Healthy	QLS004sag-00377	QLS004sag-00377_01463	QLS004sag-00377_228	982	2451	+	abc-f	ABC-F type ribosomal protection protein	core	AMR	AMR	Macrolide	Macrolide	HMM	489	491	99.8	66.6	491	WP_000052512.1	ABC-F type ribosomal protection protein	NF000355.3	ABC-F type ribosomal protection protein
QLS004	Healthy	QLS004sag-00377	QLS004sag-00377_01467	QLS004sag-00377_228	5307	7229	-	tet(W)	tetracycline resistance ribosomal protection protein Tet(W)	core	AMR	AMR	Tetracycline	Tetracycline	BLASTP	640	640	100	99.69	640	WP_063856422.1	tetracycline resistance ribosomal protection protein Tet(W)	NF033148.1	TetM/TetW/TetO/TetS family tetracycline resistance ribosomal protection protein
QLS004	Healthy	QLS004sag-00377	QLS004sag-00377_00600	QLS004sag-00377_32	58929	60848	+	tet(M)	tetracycline resistance ribosomal protection protein Tet(M)	core	AMR	AMR	Tetracycline	Tetracycline	BLASTP	639	639	100	99.53	639	WP_000691743.1	tetracycline resistance ribosomal protection protein Tet(M)	NF012155.1	tetracycline resistance ribosomal protection protein Tet(M)
QLS004	Healthy	QLS004sag-00377	QLS004sag-00377_00605	QLS004sag-00377_32	62574	64037	-	msr(D)	ABC-F type ribosomal protection protein Msr(D)	core	AMR	AMR	Macrolide	Erythromycin	EXACTP	487	487	100	100	487	WP_000420313.1	ABC-F type ribosomal protection protein Msr(D)	NF000168.1	Msr family ABC-F type ribosomal protection protein
QLS004	Healthy	QLS004sag-00377	QLS004sag-00377_00606	QLS004sag-00377_32	64157	65374	-	mef(A)	macrolide efflux MFS transporter Mef(A)	core	AMR	AMR	Macrolide	Erythromycin	BLASTP	405	405	100	99.75	405	WP_000417519.1	macrolide efflux MFS transporter Mef(A)	NF000245.1	macrolide efflux MFS transporter Mef(A)
QLS004	Healthy	QLS004sag-00379	QLS004sag-00379_00731	QLS004sag-00379_46	7310	9229	-	tet(32)	tetracycline resistance ribosomal protection protein Tet(32)	core	AMR	AMR	Tetracycline	Tetracycline	EXACTP	639	639	100	100	639	WP_002602099.1	tetracycline resistance ribosomal protection protein Tet(32)	NF033148.1	TetM/TetW/TetO/TetS family tetracycline resistance ribosomal protection protein
QLS004	Healthy	QLS004sag-00380	QLS004sag-00380_00406	QLS004sag-00380_18	4183	6102	-	tet(M)	tetracycline resistance ribosomal protection protein Tet(M)	core	AMR	AMR	Tetracycline	Tetracycline	EXACTP	639	639	100	100	639	WP_000691727.1	tetracycline resistance ribosomal protection protein Tet(M)	NF012155.1	tetracycline resistance ribosomal protection protein Tet(M)
QLS004	Healthy	QLS004sag-00381	QLS004sag-00381_01452	QLS004sag-00381_424	10541	11278	-	erm(B)	23S rRNA (adenine(2058)-N(6))-methyltransferase Erm(B)	core	AMR	AMR	Macrolide	Macrolide	EXACTP	245	245	100	100	245	WP_001038795.1	23S rRNA (adenine(2058)-N(6))-methyltransferase Erm(B)	NF012220.1	23S rRNA (adenine(2058)-N(6))-methyltransferase Erm(B)
QLS004	Healthy	QLS004sag-00383	QLS004sag-00383_01660	QLS004sag-00383_266	1009	2928	+	tet(32)	tetracycline resistance ribosomal protection protein Tet(32)	core	AMR	AMR	Tetracycline	Tetracycline	EXACTP	639	639	100	100	639	WP_002602099.1	tetracycline resistance ribosomal protection protein Tet(32)	NF033148.1	TetM/TetW/TetO/TetS family tetracycline resistance ribosomal protection protein
QLS005	BC	QLS005sag-00001	QLS005sag-00001_00476	QLS005sag-00001_18	70276	71739	-	msr(D)	ABC-F type ribosomal protection protein Msr(D)	core	AMR	AMR	Macrolide	Erythromycin	EXACTP	487	487	100	100	487	WP_000420313.1	ABC-F type ribosomal protection protein Msr(D)	NF000168.1	Msr family ABC-F type ribosomal protection protein
QLS005	BC	QLS005sag-00001	QLS005sag-00001_00477	QLS005sag-00001_18	71859	73076	-	mef(A)	macrolide efflux MFS transporter Mef(A)	core	AMR	AMR	Macrolide	Erythromycin	EXACTP	405	405	100	100	405	WP_000417519.1	macrolide efflux MFS transporter Mef(A)	NF000245.1	macrolide efflux MFS transporter Mef(A)
QLS005	BC	QLS005sag-00005	QLS005sag-00005_00134	QLS005sag-00005_10	2635	4098	-	msr(D)	ABC-F type ribosomal protection protein Msr(D)	core	AMR	AMR	Macrolide	Erythromycin	BLASTP	487	487	100	99.79	487	WP_000420313.1	ABC-F type ribosomal protection protein Msr(D)	NF000168.1	Msr family ABC-F type ribosomal protection protein
QLS005	BC	QLS005sag-00005	QLS005sag-00005_00135	QLS005sag-00005_10	4218	5435	-	mef(A)	macrolide efflux MFS transporter Mef(A)	core	AMR	AMR	Macrolide	Erythromycin	EXACTP	405	405	100	100	405	WP_000417519.1	macrolide efflux MFS transporter Mef(A)	NF000245.1	macrolide efflux MFS transporter Mef(A)
QLS005	BC	QLS005sag-00005	QLS005sag-00005_01498	QLS005sag-00005_212	444	1922	+	lsa(C)	ABC-F type ribosomal protection protein Lsa(C)	core	AMR	AMR	Lincosamide/streptogramin	Lincosamide/streptogramin	BLASTP	492	492	100	94.11	492	WP_063851347.1	ABC-F type ribosomal protection protein Lsa(C)	NF000167.1	Lsa family ABC-F type ribosomal protection protein
QLS005	BC	QLS005sag-00005	QLS005sag-00005_00792	QLS005sag-00005_44	3937	5856	+	tet(32)	tetracycline resistance ribosomal protection protein Tet(32)	core	AMR	AMR	Tetracycline	Tetracycline	EXACTP	639	639	100	100	639	WP_003505402.1	tetracycline resistance ribosomal protection protein Tet(32)	NF033148.1	TetM/TetW/TetO/TetS family tetracycline resistance ribosomal protection protein
QLS005	BC	QLS005sag-00005	QLS005sag-00005_01100	QLS005sag-00005_57	44143	46071	-	abc-f	ABC-F type ribosomal protection protein	core	AMR	AMR	Macrolide	Macrolide	HMM	642	655	95.27	35.46	643	WP_063854496.1	ABC-F type ribosomal protection protein	NF000355.3	ABC-F type ribosomal protection protein
QLS005	BC	QLS005sag-00007	QLS005sag-00007_01105	QLS005sag-00007_44	55573	56790	+	mef(A)	macrolide efflux MFS transporter Mef(A)	core	AMR	AMR	Macrolide	Erythromycin	EXACTP	405	405	100	100	405	WP_000417519.1	macrolide efflux MFS transporter Mef(A)	NF000245.1	macrolide efflux MFS transporter Mef(A)
QLS005	BC	QLS005sag-00007	QLS005sag-00007_01106	QLS005sag-00007_44	56910	58373	+	msr(D)	ABC-F type ribosomal protection protein Msr(D)	core	AMR	AMR	Macrolide	Erythromycin	EXACTP	487	487	100	100	487	WP_000420313.1	ABC-F type ribosomal protection protein Msr(D)	NF000168.1	Msr family ABC-F type ribosomal protection protein
QLS005	BC	QLS005sag-00008	QLS005sag-00008_01841	QLS005sag-00008_226	4432	5649	+	mef(A)	macrolide efflux MFS transporter Mef(A)	core	AMR	AMR	Macrolide	Erythromycin	EXACTP	405	405	100	100	405	WP_000417519.1	macrolide efflux MFS transporter Mef(A)	NF000245.1	macrolide efflux MFS transporter Mef(A)
QLS005	BC	QLS005sag-00008	QLS005sag-00008_01842	QLS005sag-00008_226	5769	7232	+	msr(D)	ABC-F type ribosomal protection protein Msr(D)	core	AMR	AMR	Macrolide	Erythromycin	EXACTP	487	487	100	100	487	WP_000420313.1	ABC-F type ribosomal protection protein Msr(D)	NF000168.1	Msr family ABC-F type ribosomal protection protein
QLS005	BC	QLS005sag-00008	QLS005sag-00008_00499	QLS005sag-00008_30	29308	31227	+	tet(32)	tetracycline resistance ribosomal protection protein Tet(32)	core	AMR	AMR	Tetracycline	Tetracycline	EXACTP	639	639	100	100	639	WP_002602099.1	tetracycline resistance ribosomal protection protein Tet(32)	NF033148.1	TetM/TetW/TetO/TetS family tetracycline resistance ribosomal protection protein
QLS005	BC	QLS005sag-00008	QLS005sag-00008_00645	QLS005sag-00008_34	84546	86474	+	abc-f	ABC-F type ribosomal protection protein	core	AMR	AMR	Macrolide	Macrolide	HMM	642	655	95.27	35	640	WP_063854496.1	ABC-F type ribosomal protection protein	NF000355.3	ABC-F type ribosomal protection protein
QLS005	BC	QLS005sag-00009	QLS005sag-00009_00287	QLS005sag-00009_12	39041	40258	+	mef(A)	macrolide efflux MFS transporter Mef(A)	core	AMR	AMR	Macrolide	Erythromycin	EXACTP	405	405	100	100	405	WP_000417519.1	macrolide efflux MFS transporter Mef(A)	NF000245.1	macrolide efflux MFS transporter Mef(A)
QLS005	BC	QLS005sag-00009	QLS005sag-00009_00288	QLS005sag-00009_12	40279	41742	+	msr(D)	ABC-F type ribosomal protection protein Msr(D)	core	AMR	AMR	Macrolide	Erythromycin	EXACTP	487	487	100	100	487	WP_000420313.1	ABC-F type ribosomal protection protein Msr(D)	NF000168.1	Msr family ABC-F type ribosomal protection protein
QLS005	BC	QLS005sag-00009	QLS005sag-00009_00031	QLS005sag-00009_5	12288	14207	+	tet(M)	tetracycline resistance ribosomal protection protein Tet(M)	core	AMR	AMR	Tetracycline	Tetracycline	EXACTP	639	639	100	100	639	WP_000691743.1	tetracycline resistance ribosomal protection protein Tet(M)	NF012155.1	tetracycline resistance ribosomal protection protein Tet(M)
QLS005	BC	QLS005sag-00009	QLS005sag-00009_00798	QLS005sag-00009_69	1505	2704	+	pmrA	multidrug efflux MFS transporter PmrA	plus	AMR	AMR	Quinolone	Quinolone	BLASTP	399	399	100	97.24	399	AAK99679.1	multidrug efflux MFS transporter PmrA	NA	NA
QLS005	BC	QLS005sag-00022	QLS005sag-00022_01279	QLS005sag-00022_135	4497	5714	+	mef(A)	macrolide efflux MFS transporter Mef(A)	core	AMR	AMR	Macrolide	Erythromycin	BLASTP	405	405	100	99.75	405	WP_000417519.1	macrolide efflux MFS transporter Mef(A)	NF000245.1	macrolide efflux MFS transporter Mef(A)
QLS005	BC	QLS005sag-00022	QLS005sag-00022_01280	QLS005sag-00022_135	5735	7198	+	msr(D)	ABC-F type ribosomal protection protein Msr(D)	core	AMR	AMR	Macrolide	Erythromycin	EXACTP	487	487	100	100	487	WP_000420313.1	ABC-F type ribosomal protection protein Msr(D)	NF000168.1	Msr family ABC-F type ribosomal protection protein
QLS005	BC	QLS005sag-00025	QLS005sag-00025_00165	QLS005sag-00025_6	23894	25357	+	abc-f	ABC-F type ribosomal protection protein	core	AMR	AMR	Macrolide	Macrolide	HMM	487	494	99.6	60.98	492	WP_002294513.1	ABC-F type ribosomal protection protein	NF000355.3	ABC-F type ribosomal protection protein
QLS005	BC	QLS005sag-00028	QLS005sag-00028_01305	QLS005sag-00028_172	633	1598	+	cfxA3	extended-spectrum class A beta-lactamase CfxA3	core	AMR	AMR	Beta-lactam	Beta-lactam	BLASTP	321	321	100	99.69	321	WP_004348227.1	extended-spectrum class A beta-lactamase CfxA3	NF033100.1	CfxA family broad-spectrum class A beta-lactamase
QLS005	BC	QLS005sag-00030	QLS005sag-00030_02162	QLS005sag-00030_193	376	1854	+	lsa(C)	ABC-F type ribosomal protection protein Lsa(C)	core	AMR	AMR	Lincosamide/streptogramin	Lincosamide/streptogramin	BLASTP	492	492	100	93.5	492	WP_063851347.1	ABC-F type ribosomal protection protein Lsa(C)	NF000167.1	Lsa family ABC-F type ribosomal protection protein
QLS005	BC	QLS005sag-00030	QLS005sag-00030_02406	QLS005sag-00030_233	91	2010	+	tet(M)	tetracycline resistance ribosomal protection protein Tet(M)	core	AMR	AMR	Tetracycline	Tetracycline	BLASTP	639	639	100	99.69	639	WP_000691741.1	tetracycline resistance ribosomal protection protein Tet(M)	NF012155.1	tetracycline resistance ribosomal protection protein Tet(M)
QLS005	BC	QLS005sag-00030	QLS005sag-00030_02410	QLS005sag-00030_233	3736	5199	-	msr(D)	ABC-F type ribosomal protection protein Msr(D)	core	AMR	AMR	Macrolide	Erythromycin	EXACTP	487	487	100	100	487	WP_000420313.1	ABC-F type ribosomal protection protein Msr(D)	NF000168.1	Msr family ABC-F type ribosomal protection protein
QLS005	BC	QLS005sag-00030	QLS005sag-00030_00743	QLS005sag-00030_30	5052	6269	+	mef(A)	macrolide efflux MFS transporter Mef(A)	core	AMR	AMR	Macrolide	Erythromycin	EXACTP	405	405	100	100	405	WP_000417519.1	macrolide efflux MFS transporter Mef(A)	NF000245.1	macrolide efflux MFS transporter Mef(A)
QLS005	BC	QLS005sag-00030	QLS005sag-00030_01371	QLS005sag-00030_60	44097	46025	+	abc-f	ABC-F type ribosomal protection protein	core	AMR	AMR	Macrolide	Macrolide	HMM	642	655	95.27	35.55	647	WP_063854496.1	ABC-F type ribosomal protection protein	NF000355.3	ABC-F type ribosomal protection protein
QLS005	BC	QLS005sag-00031	QLS005sag-00031_01331	QLS005sag-00031_125	4380	5579	-	pmrA	multidrug efflux MFS transporter PmrA	plus	AMR	AMR	Quinolone	Quinolone	BLASTP	399	399	100	97.24	399	AAK99679.1	multidrug efflux MFS transporter PmrA	NA	NA
QLS005	BC	QLS005sag-00031	QLS005sag-00031_01865	QLS005sag-00031_172	12288	14207	+	tet(M)	tetracycline resistance ribosomal protection protein Tet(M)	core	AMR	AMR	Tetracycline	Tetracycline	EXACTP	639	639	100	100	639	WP_000691743.1	tetracycline resistance ribosomal protection protein Tet(M)	NF012155.1	tetracycline resistance ribosomal protection protein Tet(M)
QLS005	BC	QLS005sag-00031	QLS005sag-00031_00853	QLS005sag-00031_33	5547	7010	-	msr(D)	ABC-F type ribosomal protection protein Msr(D)	core	AMR	AMR	Macrolide	Erythromycin	EXACTP	487	487	100	100	487	WP_000420313.1	ABC-F type ribosomal protection protein Msr(D)	NF000168.1	Msr family ABC-F type ribosomal protection protein
QLS005	BC	QLS005sag-00031	QLS005sag-00031_00854	QLS005sag-00031_33	7031	8248	-	mef(A)	macrolide efflux MFS transporter Mef(A)	core	AMR	AMR	Macrolide	Erythromycin	EXACTP	405	405	100	100	405	WP_000417519.1	macrolide efflux MFS transporter Mef(A)	NF000245.1	macrolide efflux MFS transporter Mef(A)
QLS005	BC	QLS005sag-00036	QLS005sag-00036_01024	QLS005sag-00036_40	21833	23050	+	mef(A)	macrolide efflux MFS transporter Mef(A)	core	AMR	AMR	Macrolide	Erythromycin	EXACTP	405	405	100	100	405	WP_000417519.1	macrolide efflux MFS transporter Mef(A)	NF000245.1	macrolide efflux MFS transporter Mef(A)
QLS005	BC	QLS005sag-00036	QLS005sag-00036_01025	QLS005sag-00036_40	23170	24633	+	msr(D)	ABC-F type ribosomal protection protein Msr(D)	core	AMR	AMR	Macrolide	Erythromycin	EXACTP	487	487	100	100	487	WP_000420313.1	ABC-F type ribosomal protection protein Msr(D)	NF000168.1	Msr family ABC-F type ribosomal protection protein
QLS005	BC	QLS005sag-00036	QLS005sag-00036_01218	QLS005sag-00036_44	47992	49191	-	pmrA	multidrug efflux MFS transporter PmrA	plus	AMR	AMR	Quinolone	Quinolone	BLASTP	399	399	100	97.99	399	AAK99679.1	multidrug efflux MFS transporter PmrA	NA	NA
QLS005	BC	QLS005sag-00044	QLS005sag-00044_00207	QLS005sag-00044_6	87462	88925	-	msr(D)	ABC-F type ribosomal protection protein Msr(D)	core	AMR	AMR	Macrolide	Erythromycin	EXACTP	487	487	100	100	487	WP_000420313.1	ABC-F type ribosomal protection protein Msr(D)	NF000168.1	Msr family ABC-F type ribosomal protection protein
QLS005	BC	QLS005sag-00044	QLS005sag-00044_00208	QLS005sag-00044_6	89045	90262	-	mef(A)	macrolide efflux MFS transporter Mef(A)	core	AMR	AMR	Macrolide	Erythromycin	EXACTP	405	405	100	100	405	WP_000417519.1	macrolide efflux MFS transporter Mef(A)	NF000245.1	macrolide efflux MFS transporter Mef(A)
QLS005	BC	QLS005sag-00044	QLS005sag-00044_01440	QLS005sag-00044_73	37148	38347	+	pmrA	multidrug efflux MFS transporter PmrA	plus	AMR	AMR	Quinolone	Quinolone	BLASTP	399	399	100	97.99	399	AAK99679.1	multidrug efflux MFS transporter PmrA	NA	NA
QLS005	BC	QLS005sag-00046	QLS005sag-00046_01660	QLS005sag-00046_69	501	1979	+	lsa	Lsa family ABC-F type ribosomal protection protein	core	AMR	AMR	Lincosamide/streptogramin	Lincosamide/streptogramin	HMM	492	492	100	90.65	492	WP_063851347.1	Lsa family ABC-F type ribosomal protection protein	NF000167.1	Lsa family ABC-F type ribosomal protection protein
QLS005	BC	QLS005sag-00050	QLS005sag-00050_01151	QLS005sag-00050_44	28195	29673	-	lsa	Lsa family ABC-F type ribosomal protection protein	core	AMR	AMR	Lincosamide/streptogramin	Lincosamide/streptogramin	HMM	492	492	99.59	78.78	490	WP_063851347.1	Lsa family ABC-F type ribosomal protection protein	NF000167.1	Lsa family ABC-F type ribosomal protection protein
QLS005	BC	QLS005sag-00051	QLS005sag-00051_01251	QLS005sag-00051_74	138	2066	+	abc-f	ABC-F type ribosomal protection protein	core	AMR	AMR	Macrolide	Macrolide	HMM	642	655	95.27	35.55	647	WP_063854496.1	ABC-F type ribosomal protection protein	NF000355.3	ABC-F type ribosomal protection protein
QLS005	BC	QLS005sag-00062	QLS005sag-00062_01176	QLS005sag-00062_43	7874	9337	-	abc-f	ABC-F type ribosomal protection protein	core	AMR	AMR	Macrolide	Macrolide	HMM	487	494	99.6	60.98	492	WP_002294513.1	ABC-F type ribosomal protection protein	NF000355.3	ABC-F type ribosomal protection protein
QLS005	BC	QLS005sag-00063	QLS005sag-00063_01918	QLS005sag-00063_340	18900	20117	+	mef(A)	macrolide efflux MFS transporter Mef(A)	core	AMR	AMR	Macrolide	Erythromycin	EXACTP	405	405	100	100	405	WP_000417519.1	macrolide efflux MFS transporter Mef(A)	NF000245.1	macrolide efflux MFS transporter Mef(A)
QLS005	BC	QLS005sag-00063	QLS005sag-00063_01919	QLS005sag-00063_340	20138	21601	+	msr(D)	ABC-F type ribosomal protection protein Msr(D)	core	AMR	AMR	Macrolide	Erythromycin	EXACTP	487	487	100	100	487	WP_000420313.1	ABC-F type ribosomal protection protein Msr(D)	NF000168.1	Msr family ABC-F type ribosomal protection protein
QLS005	BC	QLS005sag-00063	QLS005sag-00063_01999	QLS005sag-00063_348	11406	12605	+	pmrA	multidrug efflux MFS transporter PmrA	plus	AMR	AMR	Quinolone	Quinolone	BLASTP	399	399	100	97.24	399	AAK99679.1	multidrug efflux MFS transporter PmrA	NA	NA
QLS005	BC	QLS005sag-00063	QLS005sag-00063_00971	QLS005sag-00063_59	12288	14207	+	tet(M)	tetracycline resistance ribosomal protection protein Tet(M)	core	AMR	AMR	Tetracycline	Tetracycline	EXACTP	639	639	100	100	639	WP_000691743.1	tetracycline resistance ribosomal protection protein Tet(M)	NF012155.1	tetracycline resistance ribosomal protection protein Tet(M)
QLS005	BC	QLS005sag-00065	QLS005sag-00065_01985	QLS005sag-00065_216	3128	4606	-	lsa(C)	ABC-F type ribosomal protection protein Lsa(C)	core	AMR	AMR	Lincosamide/streptogramin	Lincosamide/streptogramin	BLASTP	492	492	100	93.5	492	WP_063851347.1	ABC-F type ribosomal protection protein Lsa(C)	NF000167.1	Lsa family ABC-F type ribosomal protection protein
QLS005	BC	QLS005sag-00065	QLS005sag-00065_01991	QLS005sag-00065_217	2941	4860	-	tet(M)	tetracycline resistance ribosomal protection protein Tet(M)	core	AMR	AMR	Tetracycline	Tetracycline	BLASTP	639	639	100	99.69	639	WP_000691741.1	tetracycline resistance ribosomal protection protein Tet(M)	NF012155.1	tetracycline resistance ribosomal protection protein Tet(M)
QLS005	BC	QLS005sag-00065	QLS005sag-00065_01426	QLS005sag-00065_50	33769	35697	-	abc-f	ABC-F type ribosomal protection protein	core	AMR	AMR	Macrolide	Macrolide	HMM	642	655	95.27	35.55	647	WP_063854496.1	ABC-F type ribosomal protection protein	NF000355.3	ABC-F type ribosomal protection protein
QLS005	BC	QLS005sag-00076	QLS005sag-00076_00238	QLS005sag-00076_12	42441	44360	+	tet(M)	tetracycline resistance ribosomal protection protein Tet(M)	core	AMR	AMR	Tetracycline	Tetracycline	BLASTP	639	639	100	99.84	639	WP_000691729.1	tetracycline resistance ribosomal protection protein Tet(M)	NF012155.1	tetracycline resistance ribosomal protection protein Tet(M)
QLS005	BC	QLS005sag-00076	QLS005sag-00076_00243	QLS005sag-00076_12	46086	47549	-	msr(D)	ABC-F type ribosomal protection protein Msr(D)	core	AMR	AMR	Macrolide	Erythromycin	EXACTP	487	487	100	100	487	WP_000420313.1	ABC-F type ribosomal protection protein Msr(D)	NF000168.1	Msr family ABC-F type ribosomal protection protein
QLS005	BC	QLS005sag-00076	QLS005sag-00076_00244	QLS005sag-00076_12	47570	48787	-	mef(A)	macrolide efflux MFS transporter Mef(A)	core	AMR	AMR	Macrolide	Erythromycin	EXACTP	405	405	100	100	405	WP_000417519.1	macrolide efflux MFS transporter Mef(A)	NF000245.1	macrolide efflux MFS transporter Mef(A)
QLS005	BC	QLS005sag-00083	QLS005sag-00083_01429	QLS005sag-00083_177	4086	6017	+	abc-f	ABC-F type ribosomal protection protein	core	AMR	AMR	Macrolide	Macrolide	HMM	643	655	93.89	34.18	632	WP_063854496.1	ABC-F type ribosomal protection protein	NF000355.3	ABC-F type ribosomal protection protein
QLS005	BC	QLS005sag-00083	QLS005sag-00083_01531	QLS005sag-00083_181	6160	7638	-	lsa(C)	ABC-F type ribosomal protection protein Lsa(C)	core	AMR	AMR	Lincosamide/streptogramin	Lincosamide/streptogramin	BLASTP	492	492	100	92.07	492	WP_063851347.1	ABC-F type ribosomal protection protein Lsa(C)	NF000167.1	Lsa family ABC-F type ribosomal protection protein
QLS005	BC	QLS005sag-00084	QLS005sag-00084_00192	QLS005sag-00084_14	12288	14207	+	tet(M)	tetracycline resistance ribosomal protection protein Tet(M)	core	AMR	AMR	Tetracycline	Tetracycline	EXACTP	639	639	100	100	639	WP_000691743.1	tetracycline resistance ribosomal protection protein Tet(M)	NF012155.1	tetracycline resistance ribosomal protection protein Tet(M)
QLS005	BC	QLS005sag-00084	QLS005sag-00084_01533	QLS005sag-00084_177	5547	7010	-	msr(D)	ABC-F type ribosomal protection protein Msr(D)	core	AMR	AMR	Macrolide	Erythromycin	EXACTP	487	487	100	100	487	WP_000420313.1	ABC-F type ribosomal protection protein Msr(D)	NF000168.1	Msr family ABC-F type ribosomal protection protein
QLS005	BC	QLS005sag-00084	QLS005sag-00084_01534	QLS005sag-00084_177	7031	8248	-	mef(A)	macrolide efflux MFS transporter Mef(A)	core	AMR	AMR	Macrolide	Erythromycin	EXACTP	405	405	100	100	405	WP_000417519.1	macrolide efflux MFS transporter Mef(A)	NF000245.1	macrolide efflux MFS transporter Mef(A)
QLS005	BC	QLS005sag-00086	QLS005sag-00086_00539	QLS005sag-00086_24	11050	12981	+	abc-f	ABC-F type ribosomal protection protein	core	AMR	AMR	Macrolide	Macrolide	HMM	643	655	93.89	34.18	632	WP_063854496.1	ABC-F type ribosomal protection protein	NF000355.3	ABC-F type ribosomal protection protein
QLS005	BC	QLS005sag-00088	QLS005sag-00088_01044	QLS005sag-00088_106	21814	23277	-	msr(D)	ABC-F type ribosomal protection protein Msr(D)	core	AMR	AMR	Macrolide	Erythromycin	EXACTP	487	487	100	100	487	WP_000420313.1	ABC-F type ribosomal protection protein Msr(D)	NF000168.1	Msr family ABC-F type ribosomal protection protein
QLS005	BC	QLS005sag-00088	QLS005sag-00088_01045	QLS005sag-00088_106	23298	24515	-	mef(A)	macrolide efflux MFS transporter Mef(A)	core	AMR	AMR	Macrolide	Erythromycin	EXACTP	405	405	100	100	405	WP_000417519.1	macrolide efflux MFS transporter Mef(A)	NF000245.1	macrolide efflux MFS transporter Mef(A)
QLS005	BC	QLS005sag-00088	QLS005sag-00088_01187	QLS005sag-00088_116	5095	6294	+	pmrA	multidrug efflux MFS transporter PmrA	plus	AMR	AMR	Quinolone	Quinolone	BLASTP	399	399	100	98.25	399	AAK99679.1	multidrug efflux MFS transporter PmrA	NA	NA
QLS005	BC	QLS005sag-00092	QLS005sag-00092_01365	QLS005sag-00092_299	2762	4687	-	tet(Q)	tetracycline resistance ribosomal protection protein Tet(Q)	core	AMR	AMR	Tetracycline	Tetracycline	EXACTP	641	641	100	100	641	WP_002560998.1	tetracycline resistance ribosomal protection protein Tet(Q)	NF012154.0	tetracycline resistance ribosomal protection protein Tet(Q)
QLS005	BC	QLS005sag-00092	QLS005sag-00092_01494	QLS005sag-00092_337	2128	2928	+	erm(F)	23S rRNA (adenine(2058)-N(6))-methyltransferase Erm(F)	core	AMR	AMR	Macrolide	Macrolide	BLASTP	266	266	100	99.62	266	WP_002682030.1	23S rRNA (adenine(2058)-N(6))-methyltransferase Erm(F)	NF012223.0	23S rRNA (adenine(2058)-N(6))-methyltransferase Erm(F)
QLS005	BC	QLS005sag-00093	QLS005sag-00093_01376	QLS005sag-00093_353	3995	5473	+	lsa	Lsa family ABC-F type ribosomal protection protein	core	AMR	AMR	Lincosamide/streptogramin	Lincosamide/streptogramin	HMM	492	492	100	86.99	492	WP_063851347.1	Lsa family ABC-F type ribosomal protection protein	NF000167.1	Lsa family ABC-F type ribosomal protection protein
QLS005	BC	QLS005sag-00097	QLS005sag-00097_01531	QLS005sag-00097_228	12288	14207	+	tet(M)	tetracycline resistance ribosomal protection protein Tet(M)	core	AMR	AMR	Tetracycline	Tetracycline	EXACTP	639	639	100	100	639	WP_000691743.1	tetracycline resistance ribosomal protection protein Tet(M)	NF012155.1	tetracycline resistance ribosomal protection protein Tet(M)
QLS005	BC	QLS005sag-00097	QLS005sag-00097_00624	QLS005sag-00097_36	39041	40258	+	mef(A)	macrolide efflux MFS transporter Mef(A)	core	AMR	AMR	Macrolide	Erythromycin	EXACTP	405	405	100	100	405	WP_000417519.1	macrolide efflux MFS transporter Mef(A)	NF000245.1	macrolide efflux MFS transporter Mef(A)
QLS005	BC	QLS005sag-00097	QLS005sag-00097_00625	QLS005sag-00097_36	40279	41742	+	msr(D)	ABC-F type ribosomal protection protein Msr(D)	core	AMR	AMR	Macrolide	Erythromycin	EXACTP	487	487	100	100	487	WP_000420313.1	ABC-F type ribosomal protection protein Msr(D)	NF000168.1	Msr family ABC-F type ribosomal protection protein
QLS005	BC	QLS005sag-00098	QLS005sag-00098_00762	QLS005sag-00098_31	58876	60339	+	abc-f	ABC-F type ribosomal protection protein	core	AMR	AMR	Macrolide	Macrolide	HMM	487	494	99.6	60.98	492	WP_002294513.1	ABC-F type ribosomal protection protein	NF000355.3	ABC-F type ribosomal protection protein
QLS005	BC	QLS005sag-00106	QLS005sag-00106_01414	QLS005sag-00106_245	12288	14207	+	tet(M)	tetracycline resistance ribosomal protection protein Tet(M)	core	AMR	AMR	Tetracycline	Tetracycline	EXACTP	639	639	100	100	639	WP_000691743.1	tetracycline resistance ribosomal protection protein Tet(M)	NF012155.1	tetracycline resistance ribosomal protection protein Tet(M)
QLS005	BC	QLS005sag-00106	QLS005sag-00106_00059	QLS005sag-00106_3	29170	30387	+	mef(A)	macrolide efflux MFS transporter Mef(A)	core	AMR	AMR	Macrolide	Erythromycin	EXACTP	405	405	100	100	405	WP_000417519.1	macrolide efflux MFS transporter Mef(A)	NF000245.1	macrolide efflux MFS transporter Mef(A)
QLS005	BC	QLS005sag-00106	QLS005sag-00106_00060	QLS005sag-00106_3	30408	31871	+	msr(D)	ABC-F type ribosomal protection protein Msr(D)	core	AMR	AMR	Macrolide	Erythromycin	EXACTP	487	487	100	100	487	WP_000420313.1	ABC-F type ribosomal protection protein Msr(D)	NF000168.1	Msr family ABC-F type ribosomal protection protein
QLS005	BC	QLS005sag-00107	QLS005sag-00107_00975	QLS005sag-00107_105	4556	6475	-	tet(M)	tetracycline resistance ribosomal protection protein Tet(M)	core	AMR	AMR	Tetracycline	Tetracycline	EXACTP	639	639	100	100	639	WP_000691743.1	tetracycline resistance ribosomal protection protein Tet(M)	NF012155.1	tetracycline resistance ribosomal protection protein Tet(M)
QLS005	BC	QLS005sag-00107	QLS005sag-00107_00662	QLS005sag-00107_33	11406	12605	+	pmrA	multidrug efflux MFS transporter PmrA	plus	AMR	AMR	Quinolone	Quinolone	BLASTP	399	399	100	97.24	399	AAK99679.1	multidrug efflux MFS transporter PmrA	NA	NA
QLS005	BC	QLS005sag-00107	QLS005sag-00107_00124	QLS005sag-00107_6	4950	6167	+	mef(A)	macrolide efflux MFS transporter Mef(A)	core	AMR	AMR	Macrolide	Erythromycin	EXACTP	405	405	100	100	405	WP_000417519.1	macrolide efflux MFS transporter Mef(A)	NF000245.1	macrolide efflux MFS transporter Mef(A)
QLS005	BC	QLS005sag-00107	QLS005sag-00107_00125	QLS005sag-00107_6	6188	7651	+	msr(D)	ABC-F type ribosomal protection protein Msr(D)	core	AMR	AMR	Macrolide	Erythromycin	EXACTP	487	487	100	100	487	WP_000420313.1	ABC-F type ribosomal protection protein Msr(D)	NF000168.1	Msr family ABC-F type ribosomal protection protein
QLS005	BC	QLS005sag-00108	QLS005sag-00108_00385	QLS005sag-00108_22	12602	14521	+	tet(M)	tetracycline resistance ribosomal protection protein Tet(M)	core	AMR	AMR	Tetracycline	Tetracycline	EXACTP	639	639	100	100	639	WP_000691727.1	tetracycline resistance ribosomal protection protein Tet(M)	NF012155.1	tetracycline resistance ribosomal protection protein Tet(M)
QLS005	BC	QLS005sag-00108	QLS005sag-00108_00386	QLS005sag-00108_22	15628	16365	+	erm(B)	23S rRNA (adenine(2058)-N(6))-methyltransferase Erm(B)	core	AMR	AMR	Macrolide	Macrolide	EXACTP	245	245	100	100	245	WP_002321849.1	23S rRNA (adenine(2058)-N(6))-methyltransferase Erm(B)	NF012220.1	23S rRNA (adenine(2058)-N(6))-methyltransferase Erm(B)
QLS005	BC	QLS005sag-00109	QLS005sag-00109_01468	QLS005sag-00109_283	4086	5051	-	cfxA3	extended-spectrum class A beta-lactamase CfxA3	core	AMR	AMR	Beta-lactam	Beta-lactam	BLASTP	321	321	100	99.69	321	WP_004348227.1	extended-spectrum class A beta-lactamase CfxA3	NF033100.1	CfxA family broad-spectrum class A beta-lactamase
QLS005	BC	QLS005sag-00110	QLS005sag-00110_01111	QLS005sag-00110_130	2941	4140	-	pmrA	multidrug efflux MFS transporter PmrA	plus	AMR	AMR	Quinolone	Quinolone	BLASTP	399	399	100	97.24	399	AAK99679.1	multidrug efflux MFS transporter PmrA	NA	NA
QLS005	BC	QLS005sag-00110	QLS005sag-00110_01581	QLS005sag-00110_175	12288	14207	+	tet(M)	tetracycline resistance ribosomal protection protein Tet(M)	core	AMR	AMR	Tetracycline	Tetracycline	EXACTP	639	639	100	100	639	WP_000691743.1	tetracycline resistance ribosomal protection protein Tet(M)	NF012155.1	tetracycline resistance ribosomal protection protein Tet(M)
QLS005	BC	QLS005sag-00110	QLS005sag-00110_01754	QLS005sag-00110_185	5547	7010	-	msr(D)	ABC-F type ribosomal protection protein Msr(D)	core	AMR	AMR	Macrolide	Erythromycin	EXACTP	487	487	100	100	487	WP_000420313.1	ABC-F type ribosomal protection protein Msr(D)	NF000168.1	Msr family ABC-F type ribosomal protection protein
QLS005	BC	QLS005sag-00110	QLS005sag-00110_01755	QLS005sag-00110_185	7031	8248	-	mef(A)	macrolide efflux MFS transporter Mef(A)	core	AMR	AMR	Macrolide	Erythromycin	EXACTP	405	405	100	100	405	WP_000417519.1	macrolide efflux MFS transporter Mef(A)	NF000245.1	macrolide efflux MFS transporter Mef(A)
QLS005	BC	QLS005sag-00115	QLS005sag-00115_01136	QLS005sag-00115_177	39041	40258	+	mef(A)	macrolide efflux MFS transporter Mef(A)	core	AMR	AMR	Macrolide	Erythromycin	EXACTP	405	405	100	100	405	WP_000417519.1	macrolide efflux MFS transporter Mef(A)	NF000245.1	macrolide efflux MFS transporter Mef(A)
QLS005	BC	QLS005sag-00115	QLS005sag-00115_01137	QLS005sag-00115_177	40279	41742	+	msr(D)	ABC-F type ribosomal protection protein Msr(D)	core	AMR	AMR	Macrolide	Erythromycin	EXACTP	487	487	100	100	487	WP_000420313.1	ABC-F type ribosomal protection protein Msr(D)	NF000168.1	Msr family ABC-F type ribosomal protection protein
QLS005	BC	QLS005sag-00115	QLS005sag-00115_01183	QLS005sag-00115_182	12288	14207	+	tet(M)	tetracycline resistance ribosomal protection protein Tet(M)	core	AMR	AMR	Tetracycline	Tetracycline	EXACTP	639	639	100	100	639	WP_000691743.1	tetracycline resistance ribosomal protection protein Tet(M)	NF012155.1	tetracycline resistance ribosomal protection protein Tet(M)
QLS005	BC	QLS005sag-00118	QLS005sag-00118_02838	QLS005sag-00118_240	39416	41341	+	abc-f	ABC-F type ribosomal protection protein	core	AMR	AMR	Macrolide	Macrolide	HMM	641	655	95.27	34.91	636	WP_063854496.1	ABC-F type ribosomal protection protein	NF000355.3	ABC-F type ribosomal protection protein
QLS005	BC	QLS005sag-00118	QLS005sag-00118_00891	QLS005sag-00118_35	30239	31717	-	abc-f	ABC-F type ribosomal protection protein	core	AMR	AMR	Macrolide	Macrolide	HMM	492	492	99.59	77.76	490	WP_063851347.1	ABC-F type ribosomal protection protein	NF000355.3	ABC-F type ribosomal protection protein
QLS005	BC	QLS005sag-00122	QLS005sag-00122_02061	QLS005sag-00122_289	1523	2722	-	pmrA	multidrug efflux MFS transporter PmrA	plus	AMR	AMR	Quinolone	Quinolone	BLASTP	399	399	100	97.24	399	AAK99679.1	multidrug efflux MFS transporter PmrA	NA	NA
QLS005	BC	QLS005sag-00122	QLS005sag-00122_00809	QLS005sag-00122_51	21935	23152	+	mef(A)	macrolide efflux MFS transporter Mef(A)	core	AMR	AMR	Macrolide	Erythromycin	EXACTP	405	405	100	100	405	WP_000417519.1	macrolide efflux MFS transporter Mef(A)	NF000245.1	macrolide efflux MFS transporter Mef(A)
QLS005	BC	QLS005sag-00122	QLS005sag-00122_00810	QLS005sag-00122_51	23173	24636	+	msr(D)	ABC-F type ribosomal protection protein Msr(D)	core	AMR	AMR	Macrolide	Erythromycin	EXACTP	487	487	100	100	487	WP_000420313.1	ABC-F type ribosomal protection protein Msr(D)	NF000168.1	Msr family ABC-F type ribosomal protection protein
QLS005	BC	QLS005sag-00122	QLS005sag-00122_01032	QLS005sag-00122_63	4556	6475	-	tet(M)	tetracycline resistance ribosomal protection protein Tet(M)	core	AMR	AMR	Tetracycline	Tetracycline	EXACTP	639	639	100	100	639	WP_000691743.1	tetracycline resistance ribosomal protection protein Tet(M)	NF012155.1	tetracycline resistance ribosomal protection protein Tet(M)
QLS005	BC	QLS005sag-00140	QLS005sag-00140_01806	QLS005sag-00140_719	351	1316	-	cfxA3	extended-spectrum class A beta-lactamase CfxA3	core	AMR	AMR	Beta-lactam	Beta-lactam	EXACTP	321	321	100	100	321	WP_004348227.1	extended-spectrum class A beta-lactamase CfxA3	NF033100.1	CfxA family broad-spectrum class A beta-lactamase
QLS005	BC	QLS005sag-00141	QLS005sag-00141_00242	QLS005sag-00141_12	65852	67780	-	abc-f	ABC-F type ribosomal protection protein	core	AMR	AMR	Macrolide	Macrolide	HMM	642	655	95.27	35.55	647	WP_063854496.1	ABC-F type ribosomal protection protein	NF000355.3	ABC-F type ribosomal protection protein
QLS005	BC	QLS005sag-00141	QLS005sag-00141_01579	QLS005sag-00141_226	409	1887	+	lsa(C)	ABC-F type ribosomal protection protein Lsa(C)	core	AMR	AMR	Lincosamide/streptogramin	Lincosamide/streptogramin	BLASTP	492	492	100	93.5	492	WP_063851347.1	ABC-F type ribosomal protection protein Lsa(C)	NF000167.1	Lsa family ABC-F type ribosomal protection protein
QLS005	BC	QLS005sag-00141	QLS005sag-00141_01763	QLS005sag-00141_248	5052	6269	+	mef(A)	macrolide efflux MFS transporter Mef(A)	core	AMR	AMR	Macrolide	Erythromycin	EXACTP	405	405	100	100	405	WP_000417519.1	macrolide efflux MFS transporter Mef(A)	NF000245.1	macrolide efflux MFS transporter Mef(A)
QLS005	BC	QLS005sag-00141	QLS005sag-00141_01764	QLS005sag-00141_248	6389	7852	+	msr(D)	ABC-F type ribosomal protection protein Msr(D)	core	AMR	AMR	Macrolide	Erythromycin	EXACTP	487	487	100	100	487	WP_000420313.1	ABC-F type ribosomal protection protein Msr(D)	NF000168.1	Msr family ABC-F type ribosomal protection protein
QLS005	BC	QLS005sag-00141	QLS005sag-00141_01768	QLS005sag-00141_248	9578	11497	-	tet(M)	tetracycline resistance ribosomal protection protein Tet(M)	core	AMR	AMR	Tetracycline	Tetracycline	BLASTP	639	639	100	99.69	639	WP_000691741.1	tetracycline resistance ribosomal protection protein Tet(M)	NF012155.1	tetracycline resistance ribosomal protection protein Tet(M)
QLS005	BC	QLS005sag-00145	QLS005sag-00145_00736	QLS005sag-00145_40	24769	26232	+	abc-f	ABC-F type ribosomal protection protein	core	AMR	AMR	Macrolide	Macrolide	HMM	487	494	99.6	60.98	492	WP_002294513.1	ABC-F type ribosomal protection protein	NF000355.3	ABC-F type ribosomal protection protein
QLS005	BC	QLS005sag-00149	QLS005sag-00149_01871	QLS005sag-00149_225	12288	14207	+	tet(M)	tetracycline resistance ribosomal protection protein Tet(M)	core	AMR	AMR	Tetracycline	Tetracycline	EXACTP	639	639	100	100	639	WP_000691743.1	tetracycline resistance ribosomal protection protein Tet(M)	NF012155.1	tetracycline resistance ribosomal protection protein Tet(M)
QLS005	BC	QLS005sag-00149	QLS005sag-00149_00731	QLS005sag-00149_40	11202	12401	+	pmrA	multidrug efflux MFS transporter PmrA	plus	AMR	AMR	Quinolone	Quinolone	BLASTP	399	399	100	97.24	399	AAK99679.1	multidrug efflux MFS transporter PmrA	NA	NA
QLS005	BC	QLS005sag-00149	QLS005sag-00149_00076	QLS005sag-00149_7	5547	7010	-	msr(D)	ABC-F type ribosomal protection protein Msr(D)	core	AMR	AMR	Macrolide	Erythromycin	EXACTP	487	487	100	100	487	WP_000420313.1	ABC-F type ribosomal protection protein Msr(D)	NF000168.1	Msr family ABC-F type ribosomal protection protein
QLS005	BC	QLS005sag-00149	QLS005sag-00149_00077	QLS005sag-00149_7	7031	8248	-	mef(A)	macrolide efflux MFS transporter Mef(A)	core	AMR	AMR	Macrolide	Erythromycin	EXACTP	405	405	100	100	405	WP_000417519.1	macrolide efflux MFS transporter Mef(A)	NF000245.1	macrolide efflux MFS transporter Mef(A)
QLS005	BC	QLS005sag-00154	QLS005sag-00154_01489	QLS005sag-00154_238	4086	5051	-	cfxA3	extended-spectrum class A beta-lactamase CfxA3	core	AMR	AMR	Beta-lactam	Beta-lactam	BLASTP	321	321	100	99.69	321	WP_004348227.1	extended-spectrum class A beta-lactamase CfxA3	NF033100.1	CfxA family broad-spectrum class A beta-lactamase
QLS005	BC	QLS005sag-00156	QLS005sag-00156_00129	QLS005sag-00156_23	126	2051	-	tet(Q)	tetracycline resistance ribosomal protection protein Tet(Q)	core	AMR	AMR	Tetracycline	Tetracycline	EXACTP	641	641	100	100	641	WP_002560998.1	tetracycline resistance ribosomal protection protein Tet(Q)	NF012154.0	tetracycline resistance ribosomal protection protein Tet(Q)
QLS005	BC	QLS005sag-00156	QLS005sag-00156_01490	QLS005sag-00156_325	3634	4812	+	cfxA3	extended-spectrum class A beta-lactamase CfxA3	core	AMR	AMR	Beta-lactam	Beta-lactam	BLASTP	392	321	93.15	100	299	WP_004348227.1	extended-spectrum class A beta-lactamase CfxA3	NF033100.1	CfxA family broad-spectrum class A beta-lactamase
QLS005	BC	QLS005sag-00157	QLS005sag-00157_01204	QLS005sag-00157_140	4556	6475	-	tet(M)	tetracycline resistance ribosomal protection protein Tet(M)	core	AMR	AMR	Tetracycline	Tetracycline	EXACTP	639	639	100	100	639	WP_000691743.1	tetracycline resistance ribosomal protection protein Tet(M)	NF012155.1	tetracycline resistance ribosomal protection protein Tet(M)
QLS005	BC	QLS005sag-00157	QLS005sag-00157_02003	QLS005sag-00157_217	39041	40258	+	mef(A)	macrolide efflux MFS transporter Mef(A)	core	AMR	AMR	Macrolide	Erythromycin	EXACTP	405	405	100	100	405	WP_000417519.1	macrolide efflux MFS transporter Mef(A)	NF000245.1	macrolide efflux MFS transporter Mef(A)
QLS005	BC	QLS005sag-00157	QLS005sag-00157_02004	QLS005sag-00157_217	40279	41742	+	msr(D)	ABC-F type ribosomal protection protein Msr(D)	core	AMR	AMR	Macrolide	Erythromycin	EXACTP	487	487	100	100	487	WP_000420313.1	ABC-F type ribosomal protection protein Msr(D)	NF000168.1	Msr family ABC-F type ribosomal protection protein
QLS005	BC	QLS005sag-00157	QLS005sag-00157_00745	QLS005sag-00157_31	11406	12605	+	pmrA	multidrug efflux MFS transporter PmrA	plus	AMR	AMR	Quinolone	Quinolone	BLASTP	399	399	100	97.24	399	AAK99679.1	multidrug efflux MFS transporter PmrA	NA	NA
QLS005	BC	QLS005sag-00160	QLS005sag-00160_00571	QLS005sag-00160_38	11406	12605	+	pmrA	multidrug efflux MFS transporter PmrA	plus	AMR	AMR	Quinolone	Quinolone	BLASTP	399	399	100	97.24	399	AAK99679.1	multidrug efflux MFS transporter PmrA	NA	NA
QLS005	BC	QLS005sag-00160	QLS005sag-00160_00033	QLS005sag-00160_4	12288	14207	+	tet(M)	tetracycline resistance ribosomal protection protein Tet(M)	core	AMR	AMR	Tetracycline	Tetracycline	EXACTP	639	639	100	100	639	WP_000691743.1	tetracycline resistance ribosomal protection protein Tet(M)	NF012155.1	tetracycline resistance ribosomal protection protein Tet(M)
QLS005	BC	QLS005sag-00160	QLS005sag-00160_01118	QLS005sag-00160_69	5547	7010	-	msr(D)	ABC-F type ribosomal protection protein Msr(D)	core	AMR	AMR	Macrolide	Erythromycin	EXACTP	487	487	100	100	487	WP_000420313.1	ABC-F type ribosomal protection protein Msr(D)	NF000168.1	Msr family ABC-F type ribosomal protection protein
QLS005	BC	QLS005sag-00160	QLS005sag-00160_01119	QLS005sag-00160_69	7031	8248	-	mef(A)	macrolide efflux MFS transporter Mef(A)	core	AMR	AMR	Macrolide	Erythromycin	EXACTP	405	405	100	100	405	WP_000417519.1	macrolide efflux MFS transporter Mef(A)	NF000245.1	macrolide efflux MFS transporter Mef(A)
QLS005	BC	QLS005sag-00161	QLS005sag-00161_01204	QLS005sag-00161_101	11406	12605	+	pmrA	multidrug efflux MFS transporter PmrA	plus	AMR	AMR	Quinolone	Quinolone	BLASTP	399	399	100	97.24	399	AAK99679.1	multidrug efflux MFS transporter PmrA	NA	NA
QLS005	BC	QLS005sag-00161	QLS005sag-00161_01289	QLS005sag-00161_105	39041	40258	+	mef(A)	macrolide efflux MFS transporter Mef(A)	core	AMR	AMR	Macrolide	Erythromycin	EXACTP	405	405	100	100	405	WP_000417519.1	macrolide efflux MFS transporter Mef(A)	NF000245.1	macrolide efflux MFS transporter Mef(A)
QLS005	BC	QLS005sag-00161	QLS005sag-00161_01290	QLS005sag-00161_105	40279	41742	+	msr(D)	ABC-F type ribosomal protection protein Msr(D)	core	AMR	AMR	Macrolide	Erythromycin	EXACTP	487	487	100	100	487	WP_000420313.1	ABC-F type ribosomal protection protein Msr(D)	NF000168.1	Msr family ABC-F type ribosomal protection protein
QLS005	BC	QLS005sag-00161	QLS005sag-00161_01065	QLS005sag-00161_91	12288	14207	+	tet(M)	tetracycline resistance ribosomal protection protein Tet(M)	core	AMR	AMR	Tetracycline	Tetracycline	EXACTP	639	639	100	100	639	WP_000691743.1	tetracycline resistance ribosomal protection protein Tet(M)	NF012155.1	tetracycline resistance ribosomal protection protein Tet(M)
QLS005	BC	QLS005sag-00166	QLS005sag-00166_02182	QLS005sag-00166_200	8632	10110	+	lsa	Lsa family ABC-F type ribosomal protection protein	core	AMR	AMR	Lincosamide/streptogramin	Lincosamide/streptogramin	HMM	492	492	100	77.85	492	WP_063851347.1	Lsa family ABC-F type ribosomal protection protein	NF000167.1	Lsa family ABC-F type ribosomal protection protein
QLS005	BC	QLS005sag-00166	QLS005sag-00166_00976	QLS005sag-00166_42	18643	20562	-	tet(32)	tetracycline resistance ribosomal protection protein Tet(32)	core	AMR	AMR	Tetracycline	Tetracycline	EXACTP	639	639	100	100	639	WP_002602099.1	tetracycline resistance ribosomal protection protein Tet(32)	NF033148.1	TetM/TetW/TetO/TetS family tetracycline resistance ribosomal protection protein
QLS005	BC	QLS005sag-00171	QLS005sag-00171_00439	QLS005sag-00171_19	4488	5705	+	mef(A)	macrolide efflux MFS transporter Mef(A)	core	AMR	AMR	Macrolide	Erythromycin	EXACTP	405	405	100	100	405	WP_000417519.1	macrolide efflux MFS transporter Mef(A)	NF000245.1	macrolide efflux MFS transporter Mef(A)
QLS005	BC	QLS005sag-00171	QLS005sag-00171_00440	QLS005sag-00171_19	5825	7288	+	msr(D)	ABC-F type ribosomal protection protein Msr(D)	core	AMR	AMR	Macrolide	Erythromycin	EXACTP	487	487	100	100	487	WP_000420313.1	ABC-F type ribosomal protection protein Msr(D)	NF000168.1	Msr family ABC-F type ribosomal protection protein
QLS005	BC	QLS005sag-00172	QLS005sag-00172_01267	QLS005sag-00172_186	633	1598	+	cfxA3	extended-spectrum class A beta-lactamase CfxA3	core	AMR	AMR	Beta-lactam	Beta-lactam	BLASTP	321	321	100	99.38	321	WP_004348227.1	extended-spectrum class A beta-lactamase CfxA3	NF033100.1	CfxA family broad-spectrum class A beta-lactamase
QLS005	BC	QLS005sag-00173	QLS005sag-00173_00756	QLS005sag-00173_21	21875	23092	+	mef(A)	macrolide efflux MFS transporter Mef(A)	core	AMR	AMR	Macrolide	Erythromycin	EXACTP	405	405	100	100	405	WP_000417519.1	macrolide efflux MFS transporter Mef(A)	NF000245.1	macrolide efflux MFS transporter Mef(A)
QLS005	BC	QLS005sag-00173	QLS005sag-00173_00757	QLS005sag-00173_21	23212	24675	+	msr(D)	ABC-F type ribosomal protection protein Msr(D)	core	AMR	AMR	Macrolide	Erythromycin	EXACTP	487	487	100	100	487	WP_000420313.1	ABC-F type ribosomal protection protein Msr(D)	NF000168.1	Msr family ABC-F type ribosomal protection protein
QLS005	BC	QLS005sag-00173	QLS005sag-00173_00929	QLS005sag-00173_25	37148	38347	+	pmrA	multidrug efflux MFS transporter PmrA	plus	AMR	AMR	Quinolone	Quinolone	BLASTP	399	399	100	97.99	399	AAK99679.1	multidrug efflux MFS transporter PmrA	NA	NA
QLS005	BC	QLS005sag-00187	QLS005sag-00187_01287	QLS005sag-00187_138	1822	3021	-	pmrA	multidrug efflux MFS transporter PmrA	plus	AMR	AMR	Quinolone	Quinolone	BLASTP	399	399	100	97.24	399	AAK99679.1	multidrug efflux MFS transporter PmrA	NA	NA
QLS005	BC	QLS005sag-00187	QLS005sag-00187_01587	QLS005sag-00187_155	4556	6475	-	tet(M)	tetracycline resistance ribosomal protection protein Tet(M)	core	AMR	AMR	Tetracycline	Tetracycline	EXACTP	639	639	100	100	639	WP_000691743.1	tetracycline resistance ribosomal protection protein Tet(M)	NF012155.1	tetracycline resistance ribosomal protection protein Tet(M)
QLS005	BC	QLS005sag-00187	QLS005sag-00187_02082	QLS005sag-00187_181	39041	40258	+	mef(A)	macrolide efflux MFS transporter Mef(A)	core	AMR	AMR	Macrolide	Erythromycin	EXACTP	405	405	100	100	405	WP_000417519.1	macrolide efflux MFS transporter Mef(A)	NF000245.1	macrolide efflux MFS transporter Mef(A)
QLS005	BC	QLS005sag-00187	QLS005sag-00187_02083	QLS005sag-00187_181	40279	41742	+	msr(D)	ABC-F type ribosomal protection protein Msr(D)	core	AMR	AMR	Macrolide	Erythromycin	EXACTP	487	487	100	100	487	WP_000420313.1	ABC-F type ribosomal protection protein Msr(D)	NF000168.1	Msr family ABC-F type ribosomal protection protein
QLS005	BC	QLS005sag-00194	QLS005sag-00194_01983	QLS005sag-00194_249	3693	4892	-	pmrA	multidrug efflux MFS transporter PmrA	plus	AMR	AMR	Quinolone	Quinolone	BLASTP	399	399	100	97.24	399	AAK99679.1	multidrug efflux MFS transporter PmrA	NA	NA
QLS005	BC	QLS005sag-00194	QLS005sag-00194_00524	QLS005sag-00194_37	39041	40258	+	mef(A)	macrolide efflux MFS transporter Mef(A)	core	AMR	AMR	Macrolide	Erythromycin	EXACTP	405	405	100	100	405	WP_000417519.1	macrolide efflux MFS transporter Mef(A)	NF000245.1	macrolide efflux MFS transporter Mef(A)
QLS005	BC	QLS005sag-00194	QLS005sag-00194_00525	QLS005sag-00194_37	40279	41742	+	msr(D)	ABC-F type ribosomal protection protein Msr(D)	core	AMR	AMR	Macrolide	Erythromycin	EXACTP	487	487	100	100	487	WP_000420313.1	ABC-F type ribosomal protection protein Msr(D)	NF000168.1	Msr family ABC-F type ribosomal protection protein
QLS005	BC	QLS005sag-00194	QLS005sag-00194_00900	QLS005sag-00194_56	12288	14207	+	tet(M)	tetracycline resistance ribosomal protection protein Tet(M)	core	AMR	AMR	Tetracycline	Tetracycline	EXACTP	639	639	100	100	639	WP_000691743.1	tetracycline resistance ribosomal protection protein Tet(M)	NF012155.1	tetracycline resistance ribosomal protection protein Tet(M)
QLS005	BC	QLS005sag-00203	QLS005sag-00203_01525	QLS005sag-00203_107	1770	2507	-	erm(B)	23S rRNA (adenine(2058)-N(6))-methyltransferase Erm(B)	core	AMR	AMR	Macrolide	Macrolide	BLASTP	245	245	100	99.59	245	WP_001038790.1	23S rRNA (adenine(2058)-N(6))-methyltransferase Erm(B)	NF012220.1	23S rRNA (adenine(2058)-N(6))-methyltransferase Erm(B)
QLS005	BC	QLS005sag-00204	QLS005sag-00204_01439	QLS005sag-00204_130	4488	5705	+	mef(A)	macrolide efflux MFS transporter Mef(A)	core	AMR	AMR	Macrolide	Erythromycin	EXACTP	405	405	100	100	405	WP_000417519.1	macrolide efflux MFS transporter Mef(A)	NF000245.1	macrolide efflux MFS transporter Mef(A)
QLS005	BC	QLS005sag-00204	QLS005sag-00204_01440	QLS005sag-00204_130	5825	7288	+	msr(D)	ABC-F type ribosomal protection protein Msr(D)	core	AMR	AMR	Macrolide	Erythromycin	EXACTP	487	487	100	100	487	WP_000420313.1	ABC-F type ribosomal protection protein Msr(D)	NF000168.1	Msr family ABC-F type ribosomal protection protein
QLS005	BC	QLS005sag-00204	QLS005sag-00204_01613	QLS005sag-00204_135	10062	11978	-	abc-f	ABC-F type ribosomal protection protein	core	AMR	AMR	Macrolide	Macrolide	HMM	638	655	94.81	38.23	633	WP_063854496.1	ABC-F type ribosomal protection protein	NF000355.3	ABC-F type ribosomal protection protein
QLS005	BC	QLS005sag-00207	QLS005sag-00207_00898	QLS005sag-00207_100	1198	2415	+	mef(A)	macrolide efflux MFS transporter Mef(A)	core	AMR	AMR	Macrolide	Erythromycin	BLASTP	405	405	100	99.75	405	WP_000417519.1	macrolide efflux MFS transporter Mef(A)	NF000245.1	macrolide efflux MFS transporter Mef(A)
QLS005	BC	QLS005sag-00207	QLS005sag-00207_00899	QLS005sag-00207_100	2535	3998	+	msr(D)	ABC-F type ribosomal protection protein Msr(D)	core	AMR	AMR	Macrolide	Erythromycin	EXACTP	487	487	100	100	487	WP_000420313.1	ABC-F type ribosomal protection protein Msr(D)	NF000168.1	Msr family ABC-F type ribosomal protection protein
QLS005	BC	QLS005sag-00207	QLS005sag-00207_01290	QLS005sag-00207_149	9965	11884	-	tet(M)	tetracycline resistance ribosomal protection protein Tet(M)	core	AMR	AMR	Tetracycline	Tetracycline	BLASTP	639	639	100	99.53	639	WP_000691743.1	tetracycline resistance ribosomal protection protein Tet(M)	NF012155.1	tetracycline resistance ribosomal protection protein Tet(M)
QLS005	BC	QLS005sag-00211	QLS005sag-00211_01480	QLS005sag-00211_121	18221	20134	+	abc-f	ABC-F type ribosomal protection protein	core	AMR	AMR	Macrolide	Macrolide	HMM	637	655	94.81	37.1	628	WP_063854496.1	ABC-F type ribosomal protection protein	NF000355.3	ABC-F type ribosomal protection protein
QLS005	BC	QLS005sag-00217	QLS005sag-00217_01608	QLS005sag-00217_124	3128	4606	-	lsa(C)	ABC-F type ribosomal protection protein Lsa(C)	core	AMR	AMR	Lincosamide/streptogramin	Lincosamide/streptogramin	BLASTP	492	492	100	93.5	492	WP_063851347.1	ABC-F type ribosomal protection protein Lsa(C)	NF000167.1	Lsa family ABC-F type ribosomal protection protein
QLS005	BC	QLS005sag-00217	QLS005sag-00217_00069	QLS005sag-00217_2	35410	36627	+	mef(A)	macrolide efflux MFS transporter Mef(A)	core	AMR	AMR	Macrolide	Erythromycin	EXACTP	405	405	100	100	405	WP_000417519.1	macrolide efflux MFS transporter Mef(A)	NF000245.1	macrolide efflux MFS transporter Mef(A)
QLS005	BC	QLS005sag-00217	QLS005sag-00217_00070	QLS005sag-00217_2	36747	38210	+	msr(D)	ABC-F type ribosomal protection protein Msr(D)	core	AMR	AMR	Macrolide	Erythromycin	EXACTP	487	487	100	100	487	WP_000420313.1	ABC-F type ribosomal protection protein Msr(D)	NF000168.1	Msr family ABC-F type ribosomal protection protein
QLS005	BC	QLS005sag-00217	QLS005sag-00217_00074	QLS005sag-00217_2	39936	41855	-	tet(M)	tetracycline resistance ribosomal protection protein Tet(M)	core	AMR	AMR	Tetracycline	Tetracycline	BLASTP	639	639	100	99.69	639	WP_000691741.1	tetracycline resistance ribosomal protection protein Tet(M)	NF012155.1	tetracycline resistance ribosomal protection protein Tet(M)
QLS005	BC	QLS005sag-00217	QLS005sag-00217_01292	QLS005sag-00217_41	63211	65139	+	abc-f	ABC-F type ribosomal protection protein	core	AMR	AMR	Macrolide	Macrolide	HMM	642	655	95.27	35.55	647	WP_063854496.1	ABC-F type ribosomal protection protein	NF000355.3	ABC-F type ribosomal protection protein
QLS005	BC	QLS005sag-00218	QLS005sag-00218_01177	QLS005sag-00218_109	39041	40258	+	mef(A)	macrolide efflux MFS transporter Mef(A)	core	AMR	AMR	Macrolide	Erythromycin	EXACTP	405	405	100	100	405	WP_000417519.1	macrolide efflux MFS transporter Mef(A)	NF000245.1	macrolide efflux MFS transporter Mef(A)
QLS005	BC	QLS005sag-00218	QLS005sag-00218_01178	QLS005sag-00218_109	40279	41742	+	msr(D)	ABC-F type ribosomal protection protein Msr(D)	core	AMR	AMR	Macrolide	Erythromycin	EXACTP	487	487	100	100	487	WP_000420313.1	ABC-F type ribosomal protection protein Msr(D)	NF000168.1	Msr family ABC-F type ribosomal protection protein
QLS005	BC	QLS005sag-00218	NA	QLS005sag-00218_114	11406	12599	+	pmrA	multidrug efflux MFS transporter PmrA	plus	AMR	AMR	Quinolone	Quinolone	BLASTX	398	399	99.75	96.98	398	AAK99679.1	multidrug efflux MFS transporter PmrA	NA	NA
QLS005	BC	QLS005sag-00218	QLS005sag-00218_01984	QLS005sag-00218_174	4556	6475	-	tet(M)	tetracycline resistance ribosomal protection protein Tet(M)	core	AMR	AMR	Tetracycline	Tetracycline	EXACTP	639	639	100	100	639	WP_000691743.1	tetracycline resistance ribosomal protection protein Tet(M)	NF012155.1	tetracycline resistance ribosomal protection protein Tet(M)
QLS005	BC	QLS005sag-00224	QLS005sag-00224_00626	QLS005sag-00224_27	58875	60338	+	abc-f	ABC-F type ribosomal protection protein	core	AMR	AMR	Macrolide	Macrolide	HMM	487	494	99.6	60.98	492	WP_002294513.1	ABC-F type ribosomal protection protein	NF000355.3	ABC-F type ribosomal protection protein
QLS005	BC	QLS005sag-00227	QLS005sag-00227_00602	QLS005sag-00227_47	7992	9455	-	msr(D)	ABC-F type ribosomal protection protein Msr(D)	core	AMR	AMR	Macrolide	Erythromycin	EXACTP	487	487	100	100	487	WP_000420313.1	ABC-F type ribosomal protection protein Msr(D)	NF000168.1	Msr family ABC-F type ribosomal protection protein
QLS005	BC	QLS005sag-00227	QLS005sag-00227_00603	QLS005sag-00227_47	9575	10792	-	mef(A)	macrolide efflux MFS transporter Mef(A)	core	AMR	AMR	Macrolide	Erythromycin	BLASTP	405	405	100	99.51	405	WP_000417519.1	macrolide efflux MFS transporter Mef(A)	NF000245.1	macrolide efflux MFS transporter Mef(A)
QLS005	BC	QLS005sag-00229	QLS005sag-00229_00150	QLS005sag-00229_20	3422	4621	+	pmrA	multidrug efflux MFS transporter PmrA	plus	AMR	AMR	Quinolone	Quinolone	BLASTP	399	399	100	97.24	399	AAK99679.1	multidrug efflux MFS transporter PmrA	NA	NA
QLS005	BC	QLS005sag-00229	QLS005sag-00229_01486	QLS005sag-00229_254	4556	6475	-	tet(M)	tetracycline resistance ribosomal protection protein Tet(M)	core	AMR	AMR	Tetracycline	Tetracycline	EXACTP	639	639	100	100	639	WP_000691743.1	tetracycline resistance ribosomal protection protein Tet(M)	NF012155.1	tetracycline resistance ribosomal protection protein Tet(M)
QLS005	BC	QLS005sag-00229	QLS005sag-00229_00453	QLS005sag-00229_38	39041	40258	+	mef(A)	macrolide efflux MFS transporter Mef(A)	core	AMR	AMR	Macrolide	Erythromycin	EXACTP	405	405	100	100	405	WP_000417519.1	macrolide efflux MFS transporter Mef(A)	NF000245.1	macrolide efflux MFS transporter Mef(A)
QLS005	BC	QLS005sag-00229	QLS005sag-00229_00454	QLS005sag-00229_38	40279	41742	+	msr(D)	ABC-F type ribosomal protection protein Msr(D)	core	AMR	AMR	Macrolide	Erythromycin	EXACTP	487	487	100	100	487	WP_000420313.1	ABC-F type ribosomal protection protein Msr(D)	NF000168.1	Msr family ABC-F type ribosomal protection protein
QLS005	BC	QLS005sag-00233	QLS005sag-00233_01854	QLS005sag-00233_122	1385	2602	+	mef(A)	macrolide efflux MFS transporter Mef(A)	core	AMR	AMR	Macrolide	Erythromycin	EXACTP	405	405	100	100	405	WP_000417519.1	macrolide efflux MFS transporter Mef(A)	NF000245.1	macrolide efflux MFS transporter Mef(A)
QLS005	BC	QLS005sag-00233	QLS005sag-00233_01855	QLS005sag-00233_122	2722	4185	+	msr(D)	ABC-F type ribosomal protection protein Msr(D)	core	AMR	AMR	Macrolide	Erythromycin	BLASTP	487	487	100	99.79	487	WP_000420313.1	ABC-F type ribosomal protection protein Msr(D)	NF000168.1	Msr family ABC-F type ribosomal protection protein
QLS005	BC	QLS005sag-00234	QLS005sag-00234_01337	QLS005sag-00234_64	18644	20548	-	abc-f	ABC-F type ribosomal protection protein	core	AMR	AMR	Macrolide	Macrolide	HMM	634	655	98.32	43.48	644	WP_063854496.1	ABC-F type ribosomal protection protein	NF000355.3	ABC-F type ribosomal protection protein
QLS005	BC	QLS005sag-00235	QLS005sag-00235_01975	QLS005sag-00235_242	4556	6475	-	tet(M)	tetracycline resistance ribosomal protection protein Tet(M)	core	AMR	AMR	Tetracycline	Tetracycline	EXACTP	639	639	100	100	639	WP_000691743.1	tetracycline resistance ribosomal protection protein Tet(M)	NF012155.1	tetracycline resistance ribosomal protection protein Tet(M)
QLS005	BC	QLS005sag-00235	QLS005sag-00235_00606	QLS005sag-00235_35	11406	12605	+	pmrA	multidrug efflux MFS transporter PmrA	plus	AMR	AMR	Quinolone	Quinolone	BLASTP	399	399	100	97.24	399	AAK99679.1	multidrug efflux MFS transporter PmrA	NA	NA
QLS005	BC	QLS005sag-00235	QLS005sag-00235_00928	QLS005sag-00235_94	310	1773	+	msr(D)	ABC-F type ribosomal protection protein Msr(D)	core	AMR	AMR	Macrolide	Erythromycin	EXACTP	487	487	100	100	487	WP_000420313.1	ABC-F type ribosomal protection protein Msr(D)	NF000168.1	Msr family ABC-F type ribosomal protection protein
QLS005	BC	QLS005sag-00246	QLS005sag-00246_00883	QLS005sag-00246_70	4488	5705	+	mef(A)	macrolide efflux MFS transporter Mef(A)	core	AMR	AMR	Macrolide	Erythromycin	EXACTP	405	405	100	100	405	WP_000417519.1	macrolide efflux MFS transporter Mef(A)	NF000245.1	macrolide efflux MFS transporter Mef(A)
QLS005	BC	QLS005sag-00246	QLS005sag-00246_00884	QLS005sag-00246_70	5825	7288	+	msr(D)	ABC-F type ribosomal protection protein Msr(D)	core	AMR	AMR	Macrolide	Erythromycin	EXACTP	487	487	100	100	487	WP_000420313.1	ABC-F type ribosomal protection protein Msr(D)	NF000168.1	Msr family ABC-F type ribosomal protection protein
QLS005	BC	QLS005sag-00247	QLS005sag-00247_01585	QLS005sag-00247_256	4614	5831	+	mef(A)	macrolide efflux MFS transporter Mef(A)	core	AMR	AMR	Macrolide	Erythromycin	EXACTP	405	405	100	100	405	WP_000417519.1	macrolide efflux MFS transporter Mef(A)	NF000245.1	macrolide efflux MFS transporter Mef(A)
QLS005	BC	QLS005sag-00247	QLS005sag-00247_01586	QLS005sag-00247_256	5951	7414	+	msr(D)	ABC-F type ribosomal protection protein Msr(D)	core	AMR	AMR	Macrolide	Erythromycin	EXACTP	487	487	100	100	487	WP_000420313.1	ABC-F type ribosomal protection protein Msr(D)	NF000168.1	Msr family ABC-F type ribosomal protection protein
QLS005	BC	QLS005sag-00255	QLS005sag-00255_00235	QLS005sag-00255_7	31482	32960	+	lsa	Lsa family ABC-F type ribosomal protection protein	core	AMR	AMR	Lincosamide/streptogramin	Lincosamide/streptogramin	HMM	492	492	100	91.46	492	WP_063851347.1	Lsa family ABC-F type ribosomal protection protein	NF000167.1	Lsa family ABC-F type ribosomal protection protein
QLS005	BC	QLS005sag-00255	QLS005sag-00255_01445	QLS005sag-00255_84	22108	24027	+	tet(M)	tetracycline resistance ribosomal protection protein Tet(M)	core	AMR	AMR	Tetracycline	Tetracycline	BLASTP	639	639	100	98.28	639	WP_011860841.1	tetracycline resistance ribosomal protection protein Tet(M)	NF012155.1	tetracycline resistance ribosomal protection protein Tet(M)
QLS005	BC	QLS005sag-00256	QLS005sag-00256_01570	QLS005sag-00256_228	542	1741	+	pmrA	multidrug efflux MFS transporter PmrA	plus	AMR	AMR	Quinolone	Quinolone	BLASTP	399	399	100	97.24	399	AAK99679.1	multidrug efflux MFS transporter PmrA	NA	NA
QLS005	BC	QLS005sag-00256	QLS005sag-00256_00685	QLS005sag-00256_33	39041	40258	+	mef(A)	macrolide efflux MFS transporter Mef(A)	core	AMR	AMR	Macrolide	Erythromycin	EXACTP	405	405	100	100	405	WP_000417519.1	macrolide efflux MFS transporter Mef(A)	NF000245.1	macrolide efflux MFS transporter Mef(A)
QLS005	BC	QLS005sag-00256	QLS005sag-00256_00686	QLS005sag-00256_33	40279	41742	+	msr(D)	ABC-F type ribosomal protection protein Msr(D)	core	AMR	AMR	Macrolide	Erythromycin	EXACTP	487	487	100	100	487	WP_000420313.1	ABC-F type ribosomal protection protein Msr(D)	NF000168.1	Msr family ABC-F type ribosomal protection protein
QLS005	BC	QLS005sag-00256	QLS005sag-00256_00025	QLS005sag-00256_4	4556	6475	-	tet(M)	tetracycline resistance ribosomal protection protein Tet(M)	core	AMR	AMR	Tetracycline	Tetracycline	EXACTP	639	639	100	100	639	WP_000691743.1	tetracycline resistance ribosomal protection protein Tet(M)	NF012155.1	tetracycline resistance ribosomal protection protein Tet(M)
QLS005	BC	QLS005sag-00257	QLS005sag-00257_00179	QLS005sag-00257_7	25276	26739	-	msr(D)	ABC-F type ribosomal protection protein Msr(D)	core	AMR	AMR	Macrolide	Erythromycin	EXACTP	487	487	100	100	487	WP_000420313.1	ABC-F type ribosomal protection protein Msr(D)	NF000168.1	Msr family ABC-F type ribosomal protection protein
QLS005	BC	QLS005sag-00257	QLS005sag-00257_00180	QLS005sag-00257_7	26859	28076	-	mef(A)	macrolide efflux MFS transporter Mef(A)	core	AMR	AMR	Macrolide	Erythromycin	EXACTP	405	405	100	100	405	WP_000417519.1	macrolide efflux MFS transporter Mef(A)	NF000245.1	macrolide efflux MFS transporter Mef(A)
QLS005	BC	QLS005sag-00259	QLS005sag-00259_01979	QLS005sag-00259_100	64231	65448	+	mef(A)	macrolide efflux MFS transporter Mef(A)	core	AMR	AMR	Macrolide	Erythromycin	EXACTP	405	405	100	100	405	WP_000417519.1	macrolide efflux MFS transporter Mef(A)	NF000245.1	macrolide efflux MFS transporter Mef(A)
QLS005	BC	QLS005sag-00259	QLS005sag-00259_01980	QLS005sag-00259_100	65568	67031	+	msr(D)	ABC-F type ribosomal protection protein Msr(D)	core	AMR	AMR	Macrolide	Erythromycin	EXACTP	487	487	100	100	487	WP_000420313.1	ABC-F type ribosomal protection protein Msr(D)	NF000168.1	Msr family ABC-F type ribosomal protection protein
QLS005	BC	QLS005sag-00262	QLS005sag-00262_01823	QLS005sag-00262_186	39041	40258	+	mef(A)	macrolide efflux MFS transporter Mef(A)	core	AMR	AMR	Macrolide	Erythromycin	EXACTP	405	405	100	100	405	WP_000417519.1	macrolide efflux MFS transporter Mef(A)	NF000245.1	macrolide efflux MFS transporter Mef(A)
QLS005	BC	QLS005sag-00262	QLS005sag-00262_01824	QLS005sag-00262_186	40279	41742	+	msr(D)	ABC-F type ribosomal protection protein Msr(D)	core	AMR	AMR	Macrolide	Erythromycin	EXACTP	487	487	100	100	487	WP_000420313.1	ABC-F type ribosomal protection protein Msr(D)	NF000168.1	Msr family ABC-F type ribosomal protection protein
QLS005	BC	QLS005sag-00262	QLS005sag-00262_00685	QLS005sag-00262_27	12288	14207	+	tet(M)	tetracycline resistance ribosomal protection protein Tet(M)	core	AMR	AMR	Tetracycline	Tetracycline	EXACTP	639	639	100	100	639	WP_000691743.1	tetracycline resistance ribosomal protection protein Tet(M)	NF012155.1	tetracycline resistance ribosomal protection protein Tet(M)
QLS005	BC	QLS005sag-00262	NA	QLS005sag-00262_37	3	1145	-	pmrA	multidrug efflux MFS transporter PmrA	plus	AMR	AMR	Quinolone	Quinolone	BLASTX	381	399	95.49	97.38	381	AAK99679.1	multidrug efflux MFS transporter PmrA	NA	NA
QLS005	BC	QLS005sag-00271	QLS005sag-00271_00025	QLS005sag-00271_3	15773	16972	+	pmrA	multidrug efflux MFS transporter PmrA	plus	AMR	AMR	Quinolone	Quinolone	BLASTP	399	399	100	97.99	399	AAK99679.1	multidrug efflux MFS transporter PmrA	NA	NA
QLS005	BC	QLS005sag-00271	QLS005sag-00271_01070	QLS005sag-00271_34	21923	23140	+	mef(A)	macrolide efflux MFS transporter Mef(A)	core	AMR	AMR	Macrolide	Erythromycin	EXACTP	405	405	100	100	405	WP_000417519.1	macrolide efflux MFS transporter Mef(A)	NF000245.1	macrolide efflux MFS transporter Mef(A)
QLS005	BC	QLS005sag-00271	QLS005sag-00271_01071	QLS005sag-00271_34	23260	24723	+	msr(D)	ABC-F type ribosomal protection protein Msr(D)	core	AMR	AMR	Macrolide	Erythromycin	EXACTP	487	487	100	100	487	WP_000420313.1	ABC-F type ribosomal protection protein Msr(D)	NF000168.1	Msr family ABC-F type ribosomal protection protein
QLS005	BC	QLS005sag-00274	QLS005sag-00274_00405	QLS005sag-00274_26	41294	42757	-	msr(D)	ABC-F type ribosomal protection protein Msr(D)	core	AMR	AMR	Macrolide	Erythromycin	EXACTP	487	487	100	100	487	WP_000420313.1	ABC-F type ribosomal protection protein Msr(D)	NF000168.1	Msr family ABC-F type ribosomal protection protein
QLS005	BC	QLS005sag-00274	QLS005sag-00274_00406	QLS005sag-00274_26	42877	44094	-	mef(A)	macrolide efflux MFS transporter Mef(A)	core	AMR	AMR	Macrolide	Erythromycin	BLASTP	405	405	100	99.75	405	WP_000417519.1	macrolide efflux MFS transporter Mef(A)	NF000245.1	macrolide efflux MFS transporter Mef(A)
QLS005	BC	QLS005sag-00277	QLS005sag-00277_01408	QLS005sag-00277_168	5547	7010	-	msr(D)	ABC-F type ribosomal protection protein Msr(D)	core	AMR	AMR	Macrolide	Erythromycin	EXACTP	487	487	100	100	487	WP_000420313.1	ABC-F type ribosomal protection protein Msr(D)	NF000168.1	Msr family ABC-F type ribosomal protection protein
QLS005	BC	QLS005sag-00277	QLS005sag-00277_01409	QLS005sag-00277_168	7031	8248	-	mef(A)	macrolide efflux MFS transporter Mef(A)	core	AMR	AMR	Macrolide	Erythromycin	EXACTP	405	405	100	100	405	WP_000417519.1	macrolide efflux MFS transporter Mef(A)	NF000245.1	macrolide efflux MFS transporter Mef(A)
QLS005	BC	QLS005sag-00277	QLS005sag-00277_00349	QLS005sag-00277_23	4556	6475	-	tet(M)	tetracycline resistance ribosomal protection protein Tet(M)	core	AMR	AMR	Tetracycline	Tetracycline	EXACTP	639	639	100	100	639	WP_000691743.1	tetracycline resistance ribosomal protection protein Tet(M)	NF012155.1	tetracycline resistance ribosomal protection protein Tet(M)
QLS005	BC	QLS005sag-00277	QLS005sag-00277_00753	QLS005sag-00277_63	2263	3462	+	pmrA	multidrug efflux MFS transporter PmrA	plus	AMR	AMR	Quinolone	Quinolone	BLASTP	399	399	100	97.24	399	AAK99679.1	multidrug efflux MFS transporter PmrA	NA	NA
QLS005	BC	QLS005sag-00278	QLS005sag-00278_01906	QLS005sag-00278_382	15303	17276	-	tet(Q)	tetracycline resistance ribosomal protection protein Tet(Q)	core	AMR	AMR	Tetracycline	Tetracycline	EXACTP	657	641	100	100	641	WP_002560998.1	tetracycline resistance ribosomal protection protein Tet(Q)	NF012154.0	tetracycline resistance ribosomal protection protein Tet(Q)
QLS005	BC	QLS005sag-00280	QLS005sag-00280_01061	QLS005sag-00280_43	3977	5194	+	mef(A)	macrolide efflux MFS transporter Mef(A)	core	AMR	AMR	Macrolide	Erythromycin	BLASTP	405	405	100	99.75	405	WP_000417519.1	macrolide efflux MFS transporter Mef(A)	NF000245.1	macrolide efflux MFS transporter Mef(A)
QLS005	BC	QLS005sag-00280	QLS005sag-00280_01062	QLS005sag-00280_43	5314	6777	+	msr(D)	ABC-F type ribosomal protection protein Msr(D)	core	AMR	AMR	Macrolide	Erythromycin	EXACTP	487	487	100	100	487	WP_000420313.1	ABC-F type ribosomal protection protein Msr(D)	NF000168.1	Msr family ABC-F type ribosomal protection protein
QLS005	BC	QLS005sag-00280	QLS005sag-00280_01215	QLS005sag-00280_44	128841	130760	-	tet(32)	tetracycline resistance ribosomal protection protein Tet(32)	core	AMR	AMR	Tetracycline	Tetracycline	EXACTP	639	639	100	100	639	WP_003505402.1	tetracycline resistance ribosomal protection protein Tet(32)	NF033148.1	TetM/TetW/TetO/TetS family tetracycline resistance ribosomal protection protein
QLS005	BC	QLS005sag-00284	QLS005sag-00284_01396	QLS005sag-00284_125	9485	11401	+	abc-f	ABC-F type ribosomal protection protein	core	AMR	AMR	Macrolide	Macrolide	HMM	638	655	94.81	38.23	633	WP_063854496.1	ABC-F type ribosomal protection protein	NF000355.3	ABC-F type ribosomal protection protein
QLS005	BC	QLS005sag-00288	QLS005sag-00288_00151	QLS005sag-00288_5	87462	88925	-	msr(D)	ABC-F type ribosomal protection protein Msr(D)	core	AMR	AMR	Macrolide	Erythromycin	EXACTP	487	487	100	100	487	WP_000420313.1	ABC-F type ribosomal protection protein Msr(D)	NF000168.1	Msr family ABC-F type ribosomal protection protein
QLS005	BC	QLS005sag-00288	QLS005sag-00288_00152	QLS005sag-00288_5	89045	90262	-	mef(A)	macrolide efflux MFS transporter Mef(A)	core	AMR	AMR	Macrolide	Erythromycin	EXACTP	405	405	100	100	405	WP_000417519.1	macrolide efflux MFS transporter Mef(A)	NF000245.1	macrolide efflux MFS transporter Mef(A)
QLS005	BC	QLS005sag-00288	QLS005sag-00288_01399	QLS005sag-00288_71	37148	38347	+	pmrA	multidrug efflux MFS transporter PmrA	plus	AMR	AMR	Quinolone	Quinolone	BLASTP	399	399	100	97.99	399	AAK99679.1	multidrug efflux MFS transporter PmrA	NA	NA
QLS005	BC	QLS005sag-00293	QLS005sag-00293_01398	QLS005sag-00293_151	9483	11402	-	tet(W)	tetracycline resistance ribosomal protection protein Tet(W)	core	AMR	AMR	Tetracycline	Tetracycline	EXACTP	639	639	100	100	639	WP_000691721.1	tetracycline resistance ribosomal protection protein Tet(W)	NF033148.1	TetM/TetW/TetO/TetS family tetracycline resistance ribosomal protection protein
QLS005	BC	QLS005sag-00295	QLS005sag-00295_01785	QLS005sag-00295_195	1069	2547	+	lsa(C)	ABC-F type ribosomal protection protein Lsa(C)	core	AMR	AMR	Lincosamide/streptogramin	Lincosamide/streptogramin	BLASTP	492	492	100	93.5	492	WP_063851347.1	ABC-F type ribosomal protection protein Lsa(C)	NF000167.1	Lsa family ABC-F type ribosomal protection protein
QLS005	BC	QLS005sag-00295	NA	QLS005sag-00295_270	3	1895	-	tet(M)	tetracycline resistance ribosomal protection protein Tet(M)	core	AMR	AMR	Tetracycline	Tetracycline	BLASTX	631	639	98.75	99.68	631	WP_000691741.1	tetracycline resistance ribosomal protection protein Tet(M)	NA	NA
QLS005	BC	QLS005sag-00295	QLS005sag-00295_00396	QLS005sag-00295_31	585	2048	+	msr(D)	ABC-F type ribosomal protection protein Msr(D)	core	AMR	AMR	Macrolide	Erythromycin	EXACTP	487	487	100	100	487	WP_000420313.1	ABC-F type ribosomal protection protein Msr(D)	NF000168.1	Msr family ABC-F type ribosomal protection protein
QLS005	BC	QLS005sag-00295	QLS005sag-00295_00841	QLS005sag-00295_49	2960	4888	+	abc-f	ABC-F type ribosomal protection protein	core	AMR	AMR	Macrolide	Macrolide	HMM	642	655	95.27	35.55	647	WP_063854496.1	ABC-F type ribosomal protection protein	NF000355.3	ABC-F type ribosomal protection protein
QLS005	BC	QLS005sag-00302	QLS005sag-00302_02103	QLS005sag-00302_181	130	1347	+	mef(A)	macrolide efflux MFS transporter Mef(A)	core	AMR	AMR	Macrolide	Erythromycin	EXACTP	405	405	100	100	405	WP_000417519.1	macrolide efflux MFS transporter Mef(A)	NF000245.1	macrolide efflux MFS transporter Mef(A)
QLS005	BC	QLS005sag-00302	QLS005sag-00302_02104	QLS005sag-00302_181	1467	2930	+	msr(D)	ABC-F type ribosomal protection protein Msr(D)	core	AMR	AMR	Macrolide	Erythromycin	EXACTP	487	487	100	100	487	WP_000420313.1	ABC-F type ribosomal protection protein Msr(D)	NF000168.1	Msr family ABC-F type ribosomal protection protein
QLS005	BC	QLS005sag-00302	QLS005sag-00302_00792	QLS005sag-00302_30	26826	28754	-	abc-f	ABC-F type ribosomal protection protein	core	AMR	AMR	Macrolide	Macrolide	HMM	642	655	95.27	35	640	WP_063854496.1	ABC-F type ribosomal protection protein	NF000355.3	ABC-F type ribosomal protection protein
QLS005	BC	QLS005sag-00302	QLS005sag-00302_01220	QLS005sag-00302_49	85896	87815	+	tet(32)	tetracycline resistance ribosomal protection protein Tet(32)	core	AMR	AMR	Tetracycline	Tetracycline	EXACTP	639	639	100	100	639	WP_002602099.1	tetracycline resistance ribosomal protection protein Tet(32)	NF033148.1	TetM/TetW/TetO/TetS family tetracycline resistance ribosomal protection protein
QLS005	BC	QLS005sag-00310	QLS005sag-00310_01237	QLS005sag-00310_135	11406	12605	+	pmrA	multidrug efflux MFS transporter PmrA	plus	AMR	AMR	Quinolone	Quinolone	BLASTP	399	399	100	97.24	399	AAK99679.1	multidrug efflux MFS transporter PmrA	NA	NA
QLS005	BC	QLS005sag-00310	QLS005sag-00310_01465	QLS005sag-00310_161	5547	7010	-	msr(D)	ABC-F type ribosomal protection protein Msr(D)	core	AMR	AMR	Macrolide	Erythromycin	EXACTP	487	487	100	100	487	WP_000420313.1	ABC-F type ribosomal protection protein Msr(D)	NF000168.1	Msr family ABC-F type ribosomal protection protein
QLS005	BC	QLS005sag-00310	QLS005sag-00310_01466	QLS005sag-00310_161	7031	8248	-	mef(A)	macrolide efflux MFS transporter Mef(A)	core	AMR	AMR	Macrolide	Erythromycin	EXACTP	405	405	100	100	405	WP_000417519.1	macrolide efflux MFS transporter Mef(A)	NF000245.1	macrolide efflux MFS transporter Mef(A)
QLS005	BC	QLS005sag-00310	QLS005sag-00310_02011	QLS005sag-00310_208	12288	14207	+	tet(M)	tetracycline resistance ribosomal protection protein Tet(M)	core	AMR	AMR	Tetracycline	Tetracycline	EXACTP	639	639	100	100	639	WP_000691743.1	tetracycline resistance ribosomal protection protein Tet(M)	NF012155.1	tetracycline resistance ribosomal protection protein Tet(M)
QLS005	BC	QLS005sag-00313	QLS005sag-00313_00934	QLS005sag-00313_17	61637	62854	+	mef(A)	macrolide efflux MFS transporter Mef(A)	core	AMR	AMR	Macrolide	Erythromycin	EXACTP	405	405	100	100	405	WP_000417519.1	macrolide efflux MFS transporter Mef(A)	NF000245.1	macrolide efflux MFS transporter Mef(A)
QLS005	BC	QLS005sag-00313	QLS005sag-00313_00935	QLS005sag-00313_17	62974	64437	+	msr(D)	ABC-F type ribosomal protection protein Msr(D)	core	AMR	AMR	Macrolide	Erythromycin	EXACTP	487	487	100	100	487	WP_000420313.1	ABC-F type ribosomal protection protein Msr(D)	NF000168.1	Msr family ABC-F type ribosomal protection protein
QLS005	BC	QLS005sag-00314	QLS005sag-00314_01434	QLS005sag-00314_116	24955	26418	-	msr(D)	ABC-F type ribosomal protection protein Msr(D)	core	AMR	AMR	Macrolide	Erythromycin	EXACTP	487	487	100	100	487	WP_000420313.1	ABC-F type ribosomal protection protein Msr(D)	NF000168.1	Msr family ABC-F type ribosomal protection protein
QLS005	BC	QLS005sag-00314	QLS005sag-00314_01435	QLS005sag-00314_116	26538	27755	-	mef(A)	macrolide efflux MFS transporter Mef(A)	core	AMR	AMR	Macrolide	Erythromycin	EXACTP	405	405	100	100	405	WP_000417519.1	macrolide efflux MFS transporter Mef(A)	NF000245.1	macrolide efflux MFS transporter Mef(A)
QLS005	BC	QLS005sag-00316	QLS005sag-00316_01737	QLS005sag-00316_340	386	1864	+	lsa(C)	ABC-F type ribosomal protection protein Lsa(C)	core	AMR	AMR	Lincosamide/streptogramin	Lincosamide/streptogramin	BLASTP	492	492	100	93.9	492	WP_063851347.1	ABC-F type ribosomal protection protein Lsa(C)	NF000167.1	Lsa family ABC-F type ribosomal protection protein
QLS005	BC	QLS005sag-00316	QLS005sag-00316_00845	QLS005sag-00316_61	15229	16968	-	tetB(60)	tetracycline efflux ABC transporter Tet(60) subunit B	core	AMR	AMR	Tetracycline	Tetracycline	BLASTP	579	579	100	91.88	579	WP_049554487.1	tetracycline efflux ABC transporter Tet(60) subunit B	NA	NA
QLS005	BC	QLS005sag-00316	QLS005sag-00316_00846	QLS005sag-00316_61	16965	18704	-	tetA(60)	tetracycline efflux ABC transporter Tet(60) subunit A	core	AMR	AMR	Tetracycline	Tetracycline	BLASTP	579	579	100	95.51	579	WP_100931730.1	tetracycline efflux ABC transporter Tet(60) subunit A	NA	NA
QLS005	BC	QLS005sag-00321	QLS005sag-00321_00280	QLS005sag-00321_42	4556	6475	-	tet(M)	tetracycline resistance ribosomal protection protein Tet(M)	core	AMR	AMR	Tetracycline	Tetracycline	EXACTP	639	639	100	100	639	WP_000691743.1	tetracycline resistance ribosomal protection protein Tet(M)	NF012155.1	tetracycline resistance ribosomal protection protein Tet(M)
QLS005	BC	QLS005sag-00321	QLS005sag-00321_01852	QLS005sag-00321_431	11406	12605	+	pmrA	multidrug efflux MFS transporter PmrA	plus	AMR	AMR	Quinolone	Quinolone	BLASTP	399	399	100	97.24	399	AAK99679.1	multidrug efflux MFS transporter PmrA	NA	NA
QLS005	BC	QLS005sag-00321	QLS005sag-00321_00736	QLS005sag-00321_97	5803	7020	+	mef(A)	macrolide efflux MFS transporter Mef(A)	core	AMR	AMR	Macrolide	Erythromycin	EXACTP	405	405	100	100	405	WP_000417519.1	macrolide efflux MFS transporter Mef(A)	NF000245.1	macrolide efflux MFS transporter Mef(A)
QLS005	BC	QLS005sag-00321	QLS005sag-00321_00737	QLS005sag-00321_97	7041	8504	+	msr(D)	ABC-F type ribosomal protection protein Msr(D)	core	AMR	AMR	Macrolide	Erythromycin	EXACTP	487	487	100	100	487	WP_000420313.1	ABC-F type ribosomal protection protein Msr(D)	NF000168.1	Msr family ABC-F type ribosomal protection protein
QLS005	BC	QLS005sag-00324	QLS005sag-00324_01322	QLS005sag-00324_133	6565	7764	-	pmrA	multidrug efflux MFS transporter PmrA	plus	AMR	AMR	Quinolone	Quinolone	BLASTP	399	399	100	97.24	399	AAK99679.1	multidrug efflux MFS transporter PmrA	NA	NA
QLS005	BC	QLS005sag-00324	QLS005sag-00324_01343	QLS005sag-00324_134	4556	6475	-	tet(M)	tetracycline resistance ribosomal protection protein Tet(M)	core	AMR	AMR	Tetracycline	Tetracycline	EXACTP	639	639	100	100	639	WP_000691743.1	tetracycline resistance ribosomal protection protein Tet(M)	NF012155.1	tetracycline resistance ribosomal protection protein Tet(M)
QLS005	BC	QLS005sag-00324	QLS005sag-00324_01458	QLS005sag-00324_139	39041	40258	+	mef(A)	macrolide efflux MFS transporter Mef(A)	core	AMR	AMR	Macrolide	Erythromycin	EXACTP	405	405	100	100	405	WP_000417519.1	macrolide efflux MFS transporter Mef(A)	NF000245.1	macrolide efflux MFS transporter Mef(A)
QLS005	BC	QLS005sag-00324	QLS005sag-00324_01459	QLS005sag-00324_139	40279	41742	+	msr(D)	ABC-F type ribosomal protection protein Msr(D)	core	AMR	AMR	Macrolide	Erythromycin	EXACTP	487	487	100	100	487	WP_000420313.1	ABC-F type ribosomal protection protein Msr(D)	NF000168.1	Msr family ABC-F type ribosomal protection protein
QLS005	BC	QLS005sag-00325	QLS005sag-00325_01839	QLS005sag-00325_236	4210	5427	+	mef(A)	macrolide efflux MFS transporter Mef(A)	core	AMR	AMR	Macrolide	Erythromycin	EXACTP	405	405	100	100	405	WP_000417519.1	macrolide efflux MFS transporter Mef(A)	NF000245.1	macrolide efflux MFS transporter Mef(A)
QLS005	BC	QLS005sag-00325	QLS005sag-00325_01840	QLS005sag-00325_236	5547	7010	+	msr(D)	ABC-F type ribosomal protection protein Msr(D)	core	AMR	AMR	Macrolide	Erythromycin	EXACTP	487	487	100	100	487	WP_000420313.1	ABC-F type ribosomal protection protein Msr(D)	NF000168.1	Msr family ABC-F type ribosomal protection protein
QLS005	BC	QLS005sag-00325	QLS005sag-00325_01897	QLS005sag-00325_239	18399	20318	+	tet(32)	tetracycline resistance ribosomal protection protein Tet(32)	core	AMR	AMR	Tetracycline	Tetracycline	EXACTP	639	639	100	100	639	WP_002602099.1	tetracycline resistance ribosomal protection protein Tet(32)	NF033148.1	TetM/TetW/TetO/TetS family tetracycline resistance ribosomal protection protein
QLS005	BC	QLS005sag-00325	QLS005sag-00325_02376	QLS005sag-00325_277	52526	54454	+	abc-f	ABC-F type ribosomal protection protein	core	AMR	AMR	Macrolide	Macrolide	HMM	642	655	95.27	35	640	WP_063854496.1	ABC-F type ribosomal protection protein	NF000355.3	ABC-F type ribosomal protection protein
QLS005	BC	QLS005sag-00329	QLS005sag-00329_00358	QLS005sag-00329_7	37148	38347	+	pmrA	multidrug efflux MFS transporter PmrA	plus	AMR	AMR	Quinolone	Quinolone	BLASTP	399	399	100	97.99	399	AAK99679.1	multidrug efflux MFS transporter PmrA	NA	NA
QLS005	BC	QLS005sag-00329	QLS005sag-00329_00429	QLS005sag-00329_9	21923	23140	+	mef(A)	macrolide efflux MFS transporter Mef(A)	core	AMR	AMR	Macrolide	Erythromycin	EXACTP	405	405	100	100	405	WP_000417519.1	macrolide efflux MFS transporter Mef(A)	NF000245.1	macrolide efflux MFS transporter Mef(A)
QLS005	BC	QLS005sag-00329	QLS005sag-00329_00430	QLS005sag-00329_9	23260	24723	+	msr(D)	ABC-F type ribosomal protection protein Msr(D)	core	AMR	AMR	Macrolide	Erythromycin	EXACTP	487	487	100	100	487	WP_000420313.1	ABC-F type ribosomal protection protein Msr(D)	NF000168.1	Msr family ABC-F type ribosomal protection protein
QLS005	BC	QLS005sag-00345	QLS005sag-00345_02134	QLS005sag-00345_267	2870	4333	-	msr(D)	ABC-F type ribosomal protection protein Msr(D)	core	AMR	AMR	Macrolide	Erythromycin	EXACTP	487	487	100	100	487	WP_000420313.1	ABC-F type ribosomal protection protein Msr(D)	NF000168.1	Msr family ABC-F type ribosomal protection protein
QLS005	BC	QLS005sag-00345	QLS005sag-00345_02135	QLS005sag-00345_267	4453	5670	-	mef(A)	macrolide efflux MFS transporter Mef(A)	core	AMR	AMR	Macrolide	Erythromycin	EXACTP	405	405	100	100	405	WP_000417519.1	macrolide efflux MFS transporter Mef(A)	NF000245.1	macrolide efflux MFS transporter Mef(A)
QLS005	BC	QLS005sag-00345	QLS005sag-00345_00450	QLS005sag-00345_34	43633	45561	+	abc-f	ABC-F type ribosomal protection protein	core	AMR	AMR	Macrolide	Macrolide	HMM	642	655	95.27	35.55	647	WP_063854496.1	ABC-F type ribosomal protection protein	NF000355.3	ABC-F type ribosomal protection protein
QLS005	BC	QLS005sag-00350	QLS005sag-00350_00933	QLS005sag-00350_37	15502	16719	+	mef(A)	macrolide efflux MFS transporter Mef(A)	core	AMR	AMR	Macrolide	Erythromycin	EXACTP	405	405	100	100	405	WP_000417519.1	macrolide efflux MFS transporter Mef(A)	NF000245.1	macrolide efflux MFS transporter Mef(A)
QLS005	BC	QLS005sag-00350	QLS005sag-00350_00934	QLS005sag-00350_37	16839	18302	+	msr(D)	ABC-F type ribosomal protection protein Msr(D)	core	AMR	AMR	Macrolide	Erythromycin	EXACTP	487	487	100	100	487	WP_000420313.1	ABC-F type ribosomal protection protein Msr(D)	NF000168.1	Msr family ABC-F type ribosomal protection protein
QLS005	BC	QLS005sag-00350	QLS005sag-00350_00088	QLS005sag-00350_5	37148	38347	+	pmrA	multidrug efflux MFS transporter PmrA	plus	AMR	AMR	Quinolone	Quinolone	BLASTP	399	399	100	97.99	399	AAK99679.1	multidrug efflux MFS transporter PmrA	NA	NA
QLS005	BC	QLS005sag-00353	QLS005sag-00353_00326	QLS005sag-00353_17	453	1652	-	pmrA	multidrug efflux MFS transporter PmrA	plus	AMR	AMR	Quinolone	Quinolone	BLASTP	399	399	100	97.24	399	AAK99679.1	multidrug efflux MFS transporter PmrA	NA	NA
QLS005	BC	QLS005sag-00353	QLS005sag-00353_00653	QLS005sag-00353_37	5547	7010	-	msr(D)	ABC-F type ribosomal protection protein Msr(D)	core	AMR	AMR	Macrolide	Erythromycin	EXACTP	487	487	100	100	487	WP_000420313.1	ABC-F type ribosomal protection protein Msr(D)	NF000168.1	Msr family ABC-F type ribosomal protection protein
QLS005	BC	QLS005sag-00353	QLS005sag-00353_00654	QLS005sag-00353_37	7031	8248	-	mef(A)	macrolide efflux MFS transporter Mef(A)	core	AMR	AMR	Macrolide	Erythromycin	EXACTP	405	405	100	100	405	WP_000417519.1	macrolide efflux MFS transporter Mef(A)	NF000245.1	macrolide efflux MFS transporter Mef(A)
QLS005	BC	QLS005sag-00355	QLS005sag-00355_00476	QLS005sag-00355_20	5095	6294	+	pmrA	multidrug efflux MFS transporter PmrA	plus	AMR	AMR	Quinolone	Quinolone	BLASTP	399	399	100	98.25	399	AAK99679.1	multidrug efflux MFS transporter PmrA	NA	NA
QLS005	BC	QLS005sag-00356	QLS005sag-00356_01129	QLS005sag-00356_180	4480	5943	-	msr(D)	ABC-F type ribosomal protection protein Msr(D)	core	AMR	AMR	Macrolide	Erythromycin	EXACTP	487	487	100	100	487	WP_000420313.1	ABC-F type ribosomal protection protein Msr(D)	NF000168.1	Msr family ABC-F type ribosomal protection protein
QLS005	BC	QLS005sag-00356	QLS005sag-00356_01130	QLS005sag-00356_180	5964	7181	-	mef(A)	macrolide efflux MFS transporter Mef(A)	core	AMR	AMR	Macrolide	Erythromycin	BLASTP	405	405	100	99.75	405	WP_000417519.1	macrolide efflux MFS transporter Mef(A)	NF000245.1	macrolide efflux MFS transporter Mef(A)
QLS005	BC	QLS005sag-00357	QLS005sag-00357_01688	QLS005sag-00357_320	12223	14142	+	tet(M)	tetracycline resistance ribosomal protection protein Tet(M)	core	AMR	AMR	Tetracycline	Tetracycline	EXACTP	639	639	100	100	639	WP_000691743.1	tetracycline resistance ribosomal protection protein Tet(M)	NF012155.1	tetracycline resistance ribosomal protection protein Tet(M)
QLS005	BC	QLS005sag-00357	QLS005sag-00357_01799	QLS005sag-00357_332	11406	12605	+	pmrA	multidrug efflux MFS transporter PmrA	plus	AMR	AMR	Quinolone	Quinolone	BLASTP	399	399	100	97.24	399	AAK99679.1	multidrug efflux MFS transporter PmrA	NA	NA
QLS005	BC	QLS005sag-00357	QLS005sag-00357_00603	QLS005sag-00357_55	6449	7666	+	mef(A)	macrolide efflux MFS transporter Mef(A)	core	AMR	AMR	Macrolide	Erythromycin	EXACTP	405	405	100	100	405	WP_000417519.1	macrolide efflux MFS transporter Mef(A)	NF000245.1	macrolide efflux MFS transporter Mef(A)
QLS005	BC	QLS005sag-00357	QLS005sag-00357_00604	QLS005sag-00357_55	7687	9150	+	msr(D)	ABC-F type ribosomal protection protein Msr(D)	core	AMR	AMR	Macrolide	Erythromycin	EXACTP	487	487	100	100	487	WP_000420313.1	ABC-F type ribosomal protection protein Msr(D)	NF000168.1	Msr family ABC-F type ribosomal protection protein
QLS005	BC	QLS005sag-00360	QLS005sag-00360_00378	QLS005sag-00360_14	16084	17049	-	cfxA	CfxA family broad-spectrum class A beta-lactamase	core	AMR	AMR	Beta-lactam	Beta-lactam	EXACTP	321	321	100	100	321	WP_004339683.1	CfxA family broad-spectrum class A beta-lactamase	NF033100.1	CfxA family broad-spectrum class A beta-lactamase
QLS005	BC	QLS005sag-00360	QLS005sag-00360_02252	QLS005sag-00360_205	2707	4632	-	tet(Q)	tetracycline resistance ribosomal protection protein Tet(Q)	core	AMR	AMR	Tetracycline	Tetracycline	BLASTP	641	641	100	99.53	641	WP_063856407.1	tetracycline resistance ribosomal protection protein Tet(Q)	NF012154.0	tetracycline resistance ribosomal protection protein Tet(Q)
QLS005	BC	QLS005sag-00364	QLS005sag-00364_00623	QLS005sag-00364_39	13906	15837	+	abc-f	ABC-F type ribosomal protection protein	core	AMR	AMR	Macrolide	Macrolide	HMM	643	655	93.89	34.18	632	WP_063854496.1	ABC-F type ribosomal protection protein	NF000355.3	ABC-F type ribosomal protection protein
QLS005	BC	QLS005sag-00370	QLS005sag-00370_00816	QLS005sag-00370_70	4040	5005	-	cfxA3	extended-spectrum class A beta-lactamase CfxA3	core	AMR	AMR	Beta-lactam	Beta-lactam	BLASTP	321	321	100	99.69	321	WP_004348227.1	extended-spectrum class A beta-lactamase CfxA3	NF033100.1	CfxA family broad-spectrum class A beta-lactamase
QLS005	BC	QLS005sag-00372	QLS005sag-00372_00622	QLS005sag-00372_34	4488	5705	+	mef(A)	macrolide efflux MFS transporter Mef(A)	core	AMR	AMR	Macrolide	Erythromycin	EXACTP	405	405	100	100	405	WP_000417519.1	macrolide efflux MFS transporter Mef(A)	NF000245.1	macrolide efflux MFS transporter Mef(A)
QLS005	BC	QLS005sag-00372	QLS005sag-00372_00623	QLS005sag-00372_34	5825	7288	+	msr(D)	ABC-F type ribosomal protection protein Msr(D)	core	AMR	AMR	Macrolide	Erythromycin	EXACTP	487	487	100	100	487	WP_000420313.1	ABC-F type ribosomal protection protein Msr(D)	NF000168.1	Msr family ABC-F type ribosomal protection protein
QLS005	BC	QLS005sag-00373	QLS005sag-00373_01293	QLS005sag-00373_228	1619	3097	+	lsa(C)	ABC-F type ribosomal protection protein Lsa(C)	core	AMR	AMR	Lincosamide/streptogramin	Lincosamide/streptogramin	BLASTP	492	492	100	92.07	492	WP_063851347.1	ABC-F type ribosomal protection protein Lsa(C)	NF000167.1	Lsa family ABC-F type ribosomal protection protein
QLS005	BC	QLS005sag-00373	QLS005sag-00373_00473	QLS005sag-00373_33	37929	39860	+	abc-f	ABC-F type ribosomal protection protein	core	AMR	AMR	Macrolide	Macrolide	HMM	643	655	93.89	34.18	632	WP_063854496.1	ABC-F type ribosomal protection protein	NF000355.3	ABC-F type ribosomal protection protein
QLS005	BC	QLS005sag-00381	QLS005sag-00381_01409	QLS005sag-00381_171	3088	4566	+	lsa(C)	ABC-F type ribosomal protection protein Lsa(C)	core	AMR	AMR	Lincosamide/streptogramin	Lincosamide/streptogramin	BLASTP	492	492	100	93.29	492	WP_063851347.1	ABC-F type ribosomal protection protein Lsa(C)	NF000167.1	Lsa family ABC-F type ribosomal protection protein
QLS005	BC	QLS005sag-00381	QLS005sag-00381_00034	QLS005sag-00381_2	4432	5649	+	mef(A)	macrolide efflux MFS transporter Mef(A)	core	AMR	AMR	Macrolide	Erythromycin	BLASTP	405	405	100	99.75	405	WP_000417519.1	macrolide efflux MFS transporter Mef(A)	NF000245.1	macrolide efflux MFS transporter Mef(A)
QLS005	BC	QLS005sag-00381	QLS005sag-00381_00035	QLS005sag-00381_2	5769	7232	+	msr(D)	ABC-F type ribosomal protection protein Msr(D)	core	AMR	AMR	Macrolide	Erythromycin	EXACTP	487	487	100	100	487	WP_000420313.1	ABC-F type ribosomal protection protein Msr(D)	NF000168.1	Msr family ABC-F type ribosomal protection protein
QLS005	BC	QLS005sag-00382	QLS005sag-00382_00052	QLS005sag-00382_1	53157	55085	+	abc-f	ABC-F type ribosomal protection protein	core	AMR	AMR	Macrolide	Macrolide	HMM	642	655	95.27	35.55	647	WP_063854496.1	ABC-F type ribosomal protection protein	NF000355.3	ABC-F type ribosomal protection protein
QLS005	BC	QLS005sag-00382	QLS005sag-00382_01738	QLS005sag-00382_129	91	2010	+	tet(M)	tetracycline resistance ribosomal protection protein Tet(M)	core	AMR	AMR	Tetracycline	Tetracycline	BLASTP	639	639	100	99.69	639	WP_000691741.1	tetracycline resistance ribosomal protection protein Tet(M)	NF012155.1	tetracycline resistance ribosomal protection protein Tet(M)
QLS005	BC	QLS005sag-00382	QLS005sag-00382_01742	QLS005sag-00382_129	3736	5199	-	msr(D)	ABC-F type ribosomal protection protein Msr(D)	core	AMR	AMR	Macrolide	Erythromycin	EXACTP	487	487	100	100	487	WP_000420313.1	ABC-F type ribosomal protection protein Msr(D)	NF000168.1	Msr family ABC-F type ribosomal protection protein
QLS005	BC	QLS005sag-00382	QLS005sag-00382_01743	QLS005sag-00382_129	5319	6536	-	mef(A)	macrolide efflux MFS transporter Mef(A)	core	AMR	AMR	Macrolide	Erythromycin	EXACTP	405	405	100	100	405	WP_000417519.1	macrolide efflux MFS transporter Mef(A)	NF000245.1	macrolide efflux MFS transporter Mef(A)
QLS005	BC	QLS005sag-00382	QLS005sag-00382_01942	QLS005sag-00382_155	2180	3658	-	lsa(C)	ABC-F type ribosomal protection protein Lsa(C)	core	AMR	AMR	Lincosamide/streptogramin	Lincosamide/streptogramin	BLASTP	492	492	100	93.5	492	WP_063851347.1	ABC-F type ribosomal protection protein Lsa(C)	NF000167.1	Lsa family ABC-F type ribosomal protection protein
QLS006	BC	QLS006sag-00001	QLS006sag-00001_01059	QLS006sag-00001_159	5096	6295	+	pmrA	multidrug efflux MFS transporter PmrA	plus	AMR	AMR	Quinolone	Quinolone	BLASTP	399	399	100	98.75	399	AAK99679.1	multidrug efflux MFS transporter PmrA	NA	NA
QLS006	BC	QLS006sag-00001	QLS006sag-00001_01533	QLS006sag-00001_204	351	1568	+	mef(A)	macrolide efflux MFS transporter Mef(A)	core	AMR	AMR	Macrolide	Erythromycin	EXACTP	405	405	100	100	405	WP_000417519.1	macrolide efflux MFS transporter Mef(A)	NF000245.1	macrolide efflux MFS transporter Mef(A)
QLS006	BC	QLS006sag-00001	QLS006sag-00001_01534	QLS006sag-00001_204	1589	3052	+	msr(D)	ABC-F type ribosomal protection protein Msr(D)	core	AMR	AMR	Macrolide	Erythromycin	BLASTP	487	487	100	99.79	487	WP_000420313.1	ABC-F type ribosomal protection protein Msr(D)	NF000168.1	Msr family ABC-F type ribosomal protection protein
QLS006	BC	QLS006sag-00003	QLS006sag-00003_01355	QLS006sag-00003_217	7921	9384	-	msr(D)	ABC-F type ribosomal protection protein Msr(D)	core	AMR	AMR	Macrolide	Erythromycin	BLASTP	487	487	100	99.79	487	WP_000420313.1	ABC-F type ribosomal protection protein Msr(D)	NF000168.1	Msr family ABC-F type ribosomal protection protein
QLS006	BC	QLS006sag-00003	QLS006sag-00003_01356	QLS006sag-00003_217	9405	10622	-	mef(A)	macrolide efflux MFS transporter Mef(A)	core	AMR	AMR	Macrolide	Erythromycin	EXACTP	405	405	100	100	405	WP_000417519.1	macrolide efflux MFS transporter Mef(A)	NF000245.1	macrolide efflux MFS transporter Mef(A)
QLS006	BC	QLS006sag-00003	QLS006sag-00003_00339	QLS006sag-00003_25	4325	5524	-	pmrA	multidrug efflux MFS transporter PmrA	plus	AMR	AMR	Quinolone	Quinolone	BLASTP	399	399	100	98.75	399	AAK99679.1	multidrug efflux MFS transporter PmrA	NA	NA
QLS006	BC	QLS006sag-00005	QLS006sag-00005_00254	QLS006sag-00005_60	2020	3237	+	mef(A)	macrolide efflux MFS transporter Mef(A)	core	AMR	AMR	Macrolide	Erythromycin	EXACTP	405	405	100	100	405	WP_000417519.1	macrolide efflux MFS transporter Mef(A)	NF000245.1	macrolide efflux MFS transporter Mef(A)
QLS006	BC	QLS006sag-00005	QLS006sag-00005_00255	QLS006sag-00005_60	3258	4721	+	msr(D)	ABC-F type ribosomal protection protein Msr(D)	core	AMR	AMR	Macrolide	Erythromycin	BLASTP	487	487	100	99.79	487	WP_000420313.1	ABC-F type ribosomal protection protein Msr(D)	NF000168.1	Msr family ABC-F type ribosomal protection protein
QLS006	BC	QLS006sag-00007	QLS006sag-00007_00714	QLS006sag-00007_80	4592	5809	+	mef(A)	macrolide efflux MFS transporter Mef(A)	core	AMR	AMR	Macrolide	Erythromycin	EXACTP	405	405	100	100	405	WP_000417519.1	macrolide efflux MFS transporter Mef(A)	NF000245.1	macrolide efflux MFS transporter Mef(A)
QLS006	BC	QLS006sag-00007	QLS006sag-00007_00715	QLS006sag-00007_80	5830	7293	+	msr(D)	ABC-F type ribosomal protection protein Msr(D)	core	AMR	AMR	Macrolide	Erythromycin	BLASTP	487	487	100	99.79	487	WP_000420313.1	ABC-F type ribosomal protection protein Msr(D)	NF000168.1	Msr family ABC-F type ribosomal protection protein
QLS006	BC	QLS006sag-00009	QLS006sag-00009_00107	QLS006sag-00009_7	16169	17632	-	msr(D)	ABC-F type ribosomal protection protein Msr(D)	core	AMR	AMR	Macrolide	Erythromycin	BLASTP	487	487	100	99.79	487	WP_000420313.1	ABC-F type ribosomal protection protein Msr(D)	NF000168.1	Msr family ABC-F type ribosomal protection protein
QLS006	BC	QLS006sag-00009	QLS006sag-00009_00108	QLS006sag-00009_7	17653	18870	-	mef(A)	macrolide efflux MFS transporter Mef(A)	core	AMR	AMR	Macrolide	Erythromycin	EXACTP	405	405	100	100	405	WP_000417519.1	macrolide efflux MFS transporter Mef(A)	NF000245.1	macrolide efflux MFS transporter Mef(A)
QLS006	BC	QLS006sag-00010	QLS006sag-00010_00607	QLS006sag-00010_31	52162	53625	-	msr(D)	ABC-F type ribosomal protection protein Msr(D)	core	AMR	AMR	Macrolide	Erythromycin	BLASTP	487	487	100	99.79	487	WP_000420313.1	ABC-F type ribosomal protection protein Msr(D)	NF000168.1	Msr family ABC-F type ribosomal protection protein
QLS006	BC	QLS006sag-00010	QLS006sag-00010_00608	QLS006sag-00010_31	53646	54863	-	mef(A)	macrolide efflux MFS transporter Mef(A)	core	AMR	AMR	Macrolide	Erythromycin	EXACTP	405	405	100	100	405	WP_000417519.1	macrolide efflux MFS transporter Mef(A)	NF000245.1	macrolide efflux MFS transporter Mef(A)
QLS006	BC	QLS006sag-00018	QLS006sag-00018_00059	QLS006sag-00018_6	3117	5036	-	abc-f	ABC-F type ribosomal protection protein	core	AMR	AMR	Macrolide	Macrolide	HMM	639	655	94.81	37.44	633	WP_063854496.1	ABC-F type ribosomal protection protein	NF000355.3	ABC-F type ribosomal protection protein
QLS006	BC	QLS006sag-00019	QLS006sag-00019_00853	QLS006sag-00019_49	314	1513	-	pmrA	multidrug efflux MFS transporter PmrA	plus	AMR	AMR	Quinolone	Quinolone	BLASTP	399	399	100	98.75	399	AAK99679.1	multidrug efflux MFS transporter PmrA	NA	NA
QLS006	BC	QLS006sag-00019	QLS006sag-00019_00919	QLS006sag-00019_50	42817	44034	+	mef(A)	macrolide efflux MFS transporter Mef(A)	core	AMR	AMR	Macrolide	Erythromycin	EXACTP	405	405	100	100	405	WP_000417519.1	macrolide efflux MFS transporter Mef(A)	NF000245.1	macrolide efflux MFS transporter Mef(A)
QLS006	BC	QLS006sag-00019	QLS006sag-00019_00920	QLS006sag-00019_50	44055	45518	+	msr(D)	ABC-F type ribosomal protection protein Msr(D)	core	AMR	AMR	Macrolide	Erythromycin	BLASTP	487	487	100	99.79	487	WP_000420313.1	ABC-F type ribosomal protection protein Msr(D)	NF000168.1	Msr family ABC-F type ribosomal protection protein
QLS006	BC	QLS006sag-00020	QLS006sag-00020_01412	QLS006sag-00020_148	5096	6295	+	pmrA	multidrug efflux MFS transporter PmrA	plus	AMR	AMR	Quinolone	Quinolone	BLASTP	399	399	100	98.75	399	AAK99679.1	multidrug efflux MFS transporter PmrA	NA	NA
QLS006	BC	QLS006sag-00020	QLS006sag-00020_00378	QLS006sag-00020_26	34587	35804	+	mef(A)	macrolide efflux MFS transporter Mef(A)	core	AMR	AMR	Macrolide	Erythromycin	EXACTP	405	405	100	100	405	WP_000417519.1	macrolide efflux MFS transporter Mef(A)	NF000245.1	macrolide efflux MFS transporter Mef(A)
QLS006	BC	QLS006sag-00020	QLS006sag-00020_00379	QLS006sag-00020_26	35825	37288	+	msr(D)	ABC-F type ribosomal protection protein Msr(D)	core	AMR	AMR	Macrolide	Erythromycin	BLASTP	487	487	100	99.79	487	WP_000420313.1	ABC-F type ribosomal protection protein Msr(D)	NF000168.1	Msr family ABC-F type ribosomal protection protein
QLS006	BC	QLS006sag-00022	QLS006sag-00022_00011	QLS006sag-00022_1	13715	14914	-	pmrA	multidrug efflux MFS transporter PmrA	plus	AMR	AMR	Quinolone	Quinolone	BLASTP	399	399	100	98.25	399	AAK99679.1	multidrug efflux MFS transporter PmrA	NA	NA
QLS006	BC	QLS006sag-00022	QLS006sag-00022_00408	QLS006sag-00022_26	7153	8616	-	msr(D)	ABC-F type ribosomal protection protein Msr(D)	core	AMR	AMR	Macrolide	Erythromycin	BLASTP	487	487	100	99.79	487	WP_000420313.1	ABC-F type ribosomal protection protein Msr(D)	NF000168.1	Msr family ABC-F type ribosomal protection protein
QLS006	BC	QLS006sag-00022	QLS006sag-00022_00409	QLS006sag-00022_26	8637	9854	-	mef(A)	macrolide efflux MFS transporter Mef(A)	core	AMR	AMR	Macrolide	Erythromycin	EXACTP	405	405	100	100	405	WP_000417519.1	macrolide efflux MFS transporter Mef(A)	NF000245.1	macrolide efflux MFS transporter Mef(A)
QLS006	BC	QLS006sag-00023	QLS006sag-00023_00274	QLS006sag-00023_55	2183	3646	-	msr(D)	ABC-F type ribosomal protection protein Msr(D)	core	AMR	AMR	Macrolide	Erythromycin	BLASTP	487	487	100	99.79	487	WP_000420313.1	ABC-F type ribosomal protection protein Msr(D)	NF000168.1	Msr family ABC-F type ribosomal protection protein
QLS006	BC	QLS006sag-00023	QLS006sag-00023_00275	QLS006sag-00023_55	3667	4884	-	mef(A)	macrolide efflux MFS transporter Mef(A)	core	AMR	AMR	Macrolide	Erythromycin	EXACTP	405	405	100	100	405	WP_000417519.1	macrolide efflux MFS transporter Mef(A)	NF000245.1	macrolide efflux MFS transporter Mef(A)
QLS006	BC	QLS006sag-00023	QLS006sag-00023_00387	QLS006sag-00023_72	1338	2537	+	pmrA	multidrug efflux MFS transporter PmrA	plus	AMR	AMR	Quinolone	Quinolone	BLASTP	399	399	100	98.25	399	AAK99679.1	multidrug efflux MFS transporter PmrA	NA	NA
QLS006	BC	QLS006sag-00025	QLS006sag-00025_01730	QLS006sag-00025_195	1896	3095	-	pmrA	multidrug efflux MFS transporter PmrA	plus	AMR	AMR	Quinolone	Quinolone	BLASTP	399	399	100	98.75	399	AAK99679.1	multidrug efflux MFS transporter PmrA	NA	NA
QLS006	BC	QLS006sag-00025	QLS006sag-00025_00575	QLS006sag-00025_42	10934	12397	-	msr(D)	ABC-F type ribosomal protection protein Msr(D)	core	AMR	AMR	Macrolide	Erythromycin	BLASTP	487	487	100	99.79	487	WP_000420313.1	ABC-F type ribosomal protection protein Msr(D)	NF000168.1	Msr family ABC-F type ribosomal protection protein
QLS006	BC	QLS006sag-00025	QLS006sag-00025_00576	QLS006sag-00025_42	12418	13635	-	mef(A)	macrolide efflux MFS transporter Mef(A)	core	AMR	AMR	Macrolide	Erythromycin	EXACTP	405	405	100	100	405	WP_000417519.1	macrolide efflux MFS transporter Mef(A)	NF000245.1	macrolide efflux MFS transporter Mef(A)
QLS006	BC	QLS006sag-00028	QLS006sag-00028_00681	QLS006sag-00028_111	13717	14916	-	pmrA	multidrug efflux MFS transporter PmrA	plus	AMR	AMR	Quinolone	Quinolone	BLASTP	399	399	100	98.25	399	AAK99679.1	multidrug efflux MFS transporter PmrA	NA	NA
QLS006	BC	QLS006sag-00028	QLS006sag-00028_01404	QLS006sag-00028_452	2399	3862	-	msr(D)	ABC-F type ribosomal protection protein Msr(D)	core	AMR	AMR	Macrolide	Erythromycin	BLASTP	487	487	100	99.79	487	WP_000420313.1	ABC-F type ribosomal protection protein Msr(D)	NF000168.1	Msr family ABC-F type ribosomal protection protein
QLS006	BC	QLS006sag-00028	QLS006sag-00028_01405	QLS006sag-00028_452	3883	5100	-	mef(A)	macrolide efflux MFS transporter Mef(A)	core	AMR	AMR	Macrolide	Erythromycin	EXACTP	405	405	100	100	405	WP_000417519.1	macrolide efflux MFS transporter Mef(A)	NF000245.1	macrolide efflux MFS transporter Mef(A)
QLS006	BC	QLS006sag-00029	QLS006sag-00029_00806	QLS006sag-00029_105	3879	5342	-	msr(D)	ABC-F type ribosomal protection protein Msr(D)	core	AMR	AMR	Macrolide	Erythromycin	BLASTP	487	487	100	99.79	487	WP_000420313.1	ABC-F type ribosomal protection protein Msr(D)	NF000168.1	Msr family ABC-F type ribosomal protection protein
QLS006	BC	QLS006sag-00029	QLS006sag-00029_00807	QLS006sag-00029_105	5363	6580	-	mef(A)	macrolide efflux MFS transporter Mef(A)	core	AMR	AMR	Macrolide	Erythromycin	EXACTP	405	405	100	100	405	WP_000417519.1	macrolide efflux MFS transporter Mef(A)	NF000245.1	macrolide efflux MFS transporter Mef(A)
QLS006	BC	QLS006sag-00030	QLS006sag-00030_00002	QLS006sag-00030_1	1842	3041	-	pmrA	multidrug efflux MFS transporter PmrA	plus	AMR	AMR	Quinolone	Quinolone	BLASTP	399	399	100	98.75	399	AAK99679.1	multidrug efflux MFS transporter PmrA	NA	NA
QLS006	BC	QLS006sag-00031	QLS006sag-00031_01164	QLS006sag-00031_220	9030	10949	+	abc-f	ABC-F type ribosomal protection protein	core	AMR	AMR	Macrolide	Macrolide	HMM	639	655	94.81	37.44	633	WP_063854496.1	ABC-F type ribosomal protection protein	NF000355.3	ABC-F type ribosomal protection protein
QLS006	BC	QLS006sag-00032	QLS006sag-00032_01769	QLS006sag-00032_731	1985	3463	+	lsa(C)	ABC-F type ribosomal protection protein Lsa(C)	core	AMR	AMR	Lincosamide/streptogramin	Lincosamide/streptogramin	BLASTP	492	492	100	93.7	492	WP_063851347.1	ABC-F type ribosomal protection protein Lsa(C)	NF000167.1	Lsa family ABC-F type ribosomal protection protein
QLS006	BC	QLS006sag-00032	QLS006sag-00032_01921	QLS006sag-00032_785	1293	3212	+	tet(32)	tetracycline resistance ribosomal protection protein Tet(32)	core	AMR	AMR	Tetracycline	Tetracycline	BLASTP	639	639	100	99.69	639	WP_003505402.1	tetracycline resistance ribosomal protection protein Tet(32)	NF033148.1	TetM/TetW/TetO/TetS family tetracycline resistance ribosomal protection protein
QLS006	BC	QLS006sag-00033	QLS006sag-00033_01607	QLS006sag-00033_117	5096	6295	+	pmrA	multidrug efflux MFS transporter PmrA	plus	AMR	AMR	Quinolone	Quinolone	BLASTP	399	399	100	98.75	399	AAK99679.1	multidrug efflux MFS transporter PmrA	NA	NA
QLS006	BC	QLS006sag-00033	QLS006sag-00033_00571	QLS006sag-00033_25	16149	17612	-	msr(D)	ABC-F type ribosomal protection protein Msr(D)	core	AMR	AMR	Macrolide	Erythromycin	BLASTP	487	487	100	99.79	487	WP_000420313.1	ABC-F type ribosomal protection protein Msr(D)	NF000168.1	Msr family ABC-F type ribosomal protection protein
QLS006	BC	QLS006sag-00033	QLS006sag-00033_00572	QLS006sag-00033_25	17633	18850	-	mef(A)	macrolide efflux MFS transporter Mef(A)	core	AMR	AMR	Macrolide	Erythromycin	EXACTP	405	405	100	100	405	WP_000417519.1	macrolide efflux MFS transporter Mef(A)	NF000245.1	macrolide efflux MFS transporter Mef(A)
QLS006	BC	QLS006sag-00035	QLS006sag-00035_00221	QLS006sag-00035_20	5096	6295	+	pmrA	multidrug efflux MFS transporter PmrA	plus	AMR	AMR	Quinolone	Quinolone	BLASTP	399	399	100	98.75	399	AAK99679.1	multidrug efflux MFS transporter PmrA	NA	NA
QLS006	BC	QLS006sag-00035	QLS006sag-00035_00738	QLS006sag-00035_48	16149	17612	-	msr(D)	ABC-F type ribosomal protection protein Msr(D)	core	AMR	AMR	Macrolide	Erythromycin	BLASTP	487	487	100	99.79	487	WP_000420313.1	ABC-F type ribosomal protection protein Msr(D)	NF000168.1	Msr family ABC-F type ribosomal protection protein
QLS006	BC	QLS006sag-00035	QLS006sag-00035_00739	QLS006sag-00035_48	17633	18850	-	mef(A)	macrolide efflux MFS transporter Mef(A)	core	AMR	AMR	Macrolide	Erythromycin	EXACTP	405	405	100	100	405	WP_000417519.1	macrolide efflux MFS transporter Mef(A)	NF000245.1	macrolide efflux MFS transporter Mef(A)
QLS006	BC	QLS006sag-00037	QLS006sag-00037_01662	QLS006sag-00037_203	1742	2941	-	pmrA	multidrug efflux MFS transporter PmrA	plus	AMR	AMR	Quinolone	Quinolone	BLASTP	399	399	100	98.75	399	AAK99679.1	multidrug efflux MFS transporter PmrA	NA	NA
QLS006	BC	QLS006sag-00037	QLS006sag-00037_00505	QLS006sag-00037_25	10505	11968	-	msr(D)	ABC-F type ribosomal protection protein Msr(D)	core	AMR	AMR	Macrolide	Erythromycin	BLASTP	487	487	100	99.79	487	WP_000420313.1	ABC-F type ribosomal protection protein Msr(D)	NF000168.1	Msr family ABC-F type ribosomal protection protein
QLS006	BC	QLS006sag-00037	QLS006sag-00037_00506	QLS006sag-00037_25	11989	13206	-	mef(A)	macrolide efflux MFS transporter Mef(A)	core	AMR	AMR	Macrolide	Erythromycin	EXACTP	405	405	100	100	405	WP_000417519.1	macrolide efflux MFS transporter Mef(A)	NF000245.1	macrolide efflux MFS transporter Mef(A)
QLS006	BC	QLS006sag-00038	QLS006sag-00038_01298	QLS006sag-00038_137	5096	6295	+	pmrA	multidrug efflux MFS transporter PmrA	plus	AMR	AMR	Quinolone	Quinolone	BLASTP	399	399	100	98.75	399	AAK99679.1	multidrug efflux MFS transporter PmrA	NA	NA
QLS006	BC	QLS006sag-00038	QLS006sag-00038_00370	QLS006sag-00038_24	6046	7509	-	msr(D)	ABC-F type ribosomal protection protein Msr(D)	core	AMR	AMR	Macrolide	Erythromycin	BLASTP	487	487	100	99.79	487	WP_000420313.1	ABC-F type ribosomal protection protein Msr(D)	NF000168.1	Msr family ABC-F type ribosomal protection protein
QLS006	BC	QLS006sag-00038	QLS006sag-00038_00371	QLS006sag-00038_24	7530	8747	-	mef(A)	macrolide efflux MFS transporter Mef(A)	core	AMR	AMR	Macrolide	Erythromycin	EXACTP	405	405	100	100	405	WP_000417519.1	macrolide efflux MFS transporter Mef(A)	NF000245.1	macrolide efflux MFS transporter Mef(A)
QLS006	BC	QLS006sag-00039	QLS006sag-00039_00857	QLS006sag-00039_44	40732	41949	+	mef(A)	macrolide efflux MFS transporter Mef(A)	core	AMR	AMR	Macrolide	Erythromycin	EXACTP	405	405	100	100	405	WP_000417519.1	macrolide efflux MFS transporter Mef(A)	NF000245.1	macrolide efflux MFS transporter Mef(A)
QLS006	BC	QLS006sag-00039	QLS006sag-00039_00858	QLS006sag-00039_44	41970	43433	+	msr(D)	ABC-F type ribosomal protection protein Msr(D)	core	AMR	AMR	Macrolide	Erythromycin	BLASTP	487	487	100	99.79	487	WP_000420313.1	ABC-F type ribosomal protection protein Msr(D)	NF000168.1	Msr family ABC-F type ribosomal protection protein
QLS006	BC	QLS006sag-00043	QLS006sag-00043_00723	QLS006sag-00043_64	6012	7475	-	abc-f	ABC-F type ribosomal protection protein	core	AMR	AMR	Macrolide	Macrolide	HMM	487	494	99.6	60.98	492	WP_002294513.1	ABC-F type ribosomal protection protein	NF000355.3	ABC-F type ribosomal protection protein
QLS006	BC	QLS006sag-00044	QLS006sag-00044_00365	QLS006sag-00044_19	5096	6295	+	pmrA	multidrug efflux MFS transporter PmrA	plus	AMR	AMR	Quinolone	Quinolone	BLASTP	399	399	100	98.75	399	AAK99679.1	multidrug efflux MFS transporter PmrA	NA	NA
QLS006	BC	QLS006sag-00044	QLS006sag-00044_00745	QLS006sag-00044_36	40732	41949	+	mef(A)	macrolide efflux MFS transporter Mef(A)	core	AMR	AMR	Macrolide	Erythromycin	EXACTP	405	405	100	100	405	WP_000417519.1	macrolide efflux MFS transporter Mef(A)	NF000245.1	macrolide efflux MFS transporter Mef(A)
QLS006	BC	QLS006sag-00044	QLS006sag-00044_00746	QLS006sag-00044_36	41970	43433	+	msr(D)	ABC-F type ribosomal protection protein Msr(D)	core	AMR	AMR	Macrolide	Erythromycin	BLASTP	487	487	100	99.79	487	WP_000420313.1	ABC-F type ribosomal protection protein Msr(D)	NF000168.1	Msr family ABC-F type ribosomal protection protein
QLS006	BC	QLS006sag-00048	QLS006sag-00048_00309	QLS006sag-00048_19	55281	56498	+	mef(A)	macrolide efflux MFS transporter Mef(A)	core	AMR	AMR	Macrolide	Erythromycin	EXACTP	405	405	100	100	405	WP_000417519.1	macrolide efflux MFS transporter Mef(A)	NF000245.1	macrolide efflux MFS transporter Mef(A)
QLS006	BC	QLS006sag-00048	QLS006sag-00048_00310	QLS006sag-00048_19	56519	57982	+	msr(D)	ABC-F type ribosomal protection protein Msr(D)	core	AMR	AMR	Macrolide	Erythromycin	BLASTP	487	487	100	99.79	487	WP_000420313.1	ABC-F type ribosomal protection protein Msr(D)	NF000168.1	Msr family ABC-F type ribosomal protection protein
QLS006	BC	QLS006sag-00049	QLS006sag-00049_01219	QLS006sag-00049_129	5096	6295	+	pmrA	multidrug efflux MFS transporter PmrA	plus	AMR	AMR	Quinolone	Quinolone	BLASTP	399	399	100	98.75	399	AAK99679.1	multidrug efflux MFS transporter PmrA	NA	NA
QLS006	BC	QLS006sag-00049	QLS006sag-00049_01018	QLS006sag-00049_62	16149	17612	-	msr(D)	ABC-F type ribosomal protection protein Msr(D)	core	AMR	AMR	Macrolide	Erythromycin	BLASTP	487	487	100	99.79	487	WP_000420313.1	ABC-F type ribosomal protection protein Msr(D)	NF000168.1	Msr family ABC-F type ribosomal protection protein
QLS006	BC	QLS006sag-00049	QLS006sag-00049_01019	QLS006sag-00049_62	17633	18850	-	mef(A)	macrolide efflux MFS transporter Mef(A)	core	AMR	AMR	Macrolide	Erythromycin	EXACTP	405	405	100	100	405	WP_000417519.1	macrolide efflux MFS transporter Mef(A)	NF000245.1	macrolide efflux MFS transporter Mef(A)
QLS006	BC	QLS006sag-00050	QLS006sag-00050_00777	QLS006sag-00050_33	13292	14491	-	pmrA	multidrug efflux MFS transporter PmrA	plus	AMR	AMR	Quinolone	Quinolone	BLASTP	399	399	100	98.25	399	AAK99679.1	multidrug efflux MFS transporter PmrA	NA	NA
QLS006	BC	QLS006sag-00050	QLS006sag-00050_00812	QLS006sag-00050_37	7153	8616	-	msr(D)	ABC-F type ribosomal protection protein Msr(D)	core	AMR	AMR	Macrolide	Erythromycin	BLASTP	487	487	100	99.79	487	WP_000420313.1	ABC-F type ribosomal protection protein Msr(D)	NF000168.1	Msr family ABC-F type ribosomal protection protein
QLS006	BC	QLS006sag-00050	QLS006sag-00050_00813	QLS006sag-00050_37	8637	9854	-	mef(A)	macrolide efflux MFS transporter Mef(A)	core	AMR	AMR	Macrolide	Erythromycin	EXACTP	405	405	100	100	405	WP_000417519.1	macrolide efflux MFS transporter Mef(A)	NF000245.1	macrolide efflux MFS transporter Mef(A)
QLS006	BC	QLS006sag-00052	QLS006sag-00052_00262	QLS006sag-00052_22	6432	7631	-	pmrA	multidrug efflux MFS transporter PmrA	plus	AMR	AMR	Quinolone	Quinolone	BLASTP	399	399	100	98.75	399	AAK99679.1	multidrug efflux MFS transporter PmrA	NA	NA
QLS006	BC	QLS006sag-00052	QLS006sag-00052_01041	QLS006sag-00052_58	80684	82147	-	msr(D)	ABC-F type ribosomal protection protein Msr(D)	core	AMR	AMR	Macrolide	Erythromycin	BLASTP	487	487	100	99.79	487	WP_000420313.1	ABC-F type ribosomal protection protein Msr(D)	NF000168.1	Msr family ABC-F type ribosomal protection protein
QLS006	BC	QLS006sag-00052	QLS006sag-00052_01042	QLS006sag-00052_58	82168	83385	-	mef(A)	macrolide efflux MFS transporter Mef(A)	core	AMR	AMR	Macrolide	Erythromycin	EXACTP	405	405	100	100	405	WP_000417519.1	macrolide efflux MFS transporter Mef(A)	NF000245.1	macrolide efflux MFS transporter Mef(A)
QLS006	BC	QLS006sag-00057	QLS006sag-00057_00814	QLS006sag-00057_48	16149	17612	-	msr(D)	ABC-F type ribosomal protection protein Msr(D)	core	AMR	AMR	Macrolide	Erythromycin	BLASTP	487	487	100	99.79	487	WP_000420313.1	ABC-F type ribosomal protection protein Msr(D)	NF000168.1	Msr family ABC-F type ribosomal protection protein
QLS006	BC	QLS006sag-00057	QLS006sag-00057_00815	QLS006sag-00057_48	17633	18850	-	mef(A)	macrolide efflux MFS transporter Mef(A)	core	AMR	AMR	Macrolide	Erythromycin	EXACTP	405	405	100	100	405	WP_000417519.1	macrolide efflux MFS transporter Mef(A)	NF000245.1	macrolide efflux MFS transporter Mef(A)
QLS006	BC	QLS006sag-00058	QLS006sag-00058_00668	QLS006sag-00058_35	3867	5066	-	pmrA	multidrug efflux MFS transporter PmrA	plus	AMR	AMR	Quinolone	Quinolone	BLASTP	399	399	100	98.75	399	AAK99679.1	multidrug efflux MFS transporter PmrA	NA	NA
QLS006	BC	QLS006sag-00058	QLS006sag-00058_00770	QLS006sag-00058_42	16149	17612	-	msr(D)	ABC-F type ribosomal protection protein Msr(D)	core	AMR	AMR	Macrolide	Erythromycin	BLASTP	487	487	100	99.79	487	WP_000420313.1	ABC-F type ribosomal protection protein Msr(D)	NF000168.1	Msr family ABC-F type ribosomal protection protein
QLS006	BC	QLS006sag-00058	QLS006sag-00058_00771	QLS006sag-00058_42	17633	18850	-	mef(A)	macrolide efflux MFS transporter Mef(A)	core	AMR	AMR	Macrolide	Erythromycin	EXACTP	405	405	100	100	405	WP_000417519.1	macrolide efflux MFS transporter Mef(A)	NF000245.1	macrolide efflux MFS transporter Mef(A)
QLS006	BC	QLS006sag-00059	QLS006sag-00059_00109	QLS006sag-00059_10	5098	6297	+	pmrA	multidrug efflux MFS transporter PmrA	plus	AMR	AMR	Quinolone	Quinolone	BLASTP	399	399	100	98.25	399	AAK99679.1	multidrug efflux MFS transporter PmrA	NA	NA
QLS006	BC	QLS006sag-00059	QLS006sag-00059_00446	QLS006sag-00059_30	57272	58489	+	mef(A)	macrolide efflux MFS transporter Mef(A)	core	AMR	AMR	Macrolide	Erythromycin	EXACTP	405	405	100	100	405	WP_000417519.1	macrolide efflux MFS transporter Mef(A)	NF000245.1	macrolide efflux MFS transporter Mef(A)
QLS006	BC	QLS006sag-00059	QLS006sag-00059_00447	QLS006sag-00059_30	58510	59973	+	msr(D)	ABC-F type ribosomal protection protein Msr(D)	core	AMR	AMR	Macrolide	Erythromycin	BLASTP	487	487	100	99.79	487	WP_000420313.1	ABC-F type ribosomal protection protein Msr(D)	NF000168.1	Msr family ABC-F type ribosomal protection protein
QLS006	BC	QLS006sag-00060	QLS006sag-00060_01406	QLS006sag-00060_153	6432	7631	-	pmrA	multidrug efflux MFS transporter PmrA	plus	AMR	AMR	Quinolone	Quinolone	BLASTP	399	399	100	98.75	399	AAK99679.1	multidrug efflux MFS transporter PmrA	NA	NA
QLS006	BC	QLS006sag-00060	QLS006sag-00060_00559	QLS006sag-00060_36	13631	14848	+	mef(A)	macrolide efflux MFS transporter Mef(A)	core	AMR	AMR	Macrolide	Erythromycin	EXACTP	405	405	100	100	405	WP_000417519.1	macrolide efflux MFS transporter Mef(A)	NF000245.1	macrolide efflux MFS transporter Mef(A)
QLS006	BC	QLS006sag-00060	QLS006sag-00060_00560	QLS006sag-00060_36	14869	16332	+	msr(D)	ABC-F type ribosomal protection protein Msr(D)	core	AMR	AMR	Macrolide	Erythromycin	BLASTP	487	487	100	99.79	487	WP_000420313.1	ABC-F type ribosomal protection protein Msr(D)	NF000168.1	Msr family ABC-F type ribosomal protection protein
QLS006	BC	QLS006sag-00061	QLS006sag-00061_01474	QLS006sag-00061_144	5096	6295	+	pmrA	multidrug efflux MFS transporter PmrA	plus	AMR	AMR	Quinolone	Quinolone	BLASTP	399	399	100	98.75	399	AAK99679.1	multidrug efflux MFS transporter PmrA	NA	NA
QLS006	BC	QLS006sag-00061	QLS006sag-00061_00804	QLS006sag-00061_41	79332	80795	-	msr(D)	ABC-F type ribosomal protection protein Msr(D)	core	AMR	AMR	Macrolide	Erythromycin	BLASTP	487	487	100	99.79	487	WP_000420313.1	ABC-F type ribosomal protection protein Msr(D)	NF000168.1	Msr family ABC-F type ribosomal protection protein
QLS006	BC	QLS006sag-00061	QLS006sag-00061_00805	QLS006sag-00061_41	80816	82033	-	mef(A)	macrolide efflux MFS transporter Mef(A)	core	AMR	AMR	Macrolide	Erythromycin	EXACTP	405	405	100	100	405	WP_000417519.1	macrolide efflux MFS transporter Mef(A)	NF000245.1	macrolide efflux MFS transporter Mef(A)
QLS006	BC	QLS006sag-00065	QLS006sag-00065_01506	QLS006sag-00065_165	511	1710	-	pmrA	multidrug efflux MFS transporter PmrA	plus	AMR	AMR	Quinolone	Quinolone	BLASTP	399	399	100	98.75	399	AAK99679.1	multidrug efflux MFS transporter PmrA	NA	NA
QLS006	BC	QLS006sag-00065	QLS006sag-00065_01002	QLS006sag-00065_53	25428	26645	+	mef(A)	macrolide efflux MFS transporter Mef(A)	core	AMR	AMR	Macrolide	Erythromycin	EXACTP	405	405	100	100	405	WP_000417519.1	macrolide efflux MFS transporter Mef(A)	NF000245.1	macrolide efflux MFS transporter Mef(A)
QLS006	BC	QLS006sag-00065	QLS006sag-00065_01003	QLS006sag-00065_53	26666	28129	+	msr(D)	ABC-F type ribosomal protection protein Msr(D)	core	AMR	AMR	Macrolide	Erythromycin	BLASTP	487	487	100	99.79	487	WP_000420313.1	ABC-F type ribosomal protection protein Msr(D)	NF000168.1	Msr family ABC-F type ribosomal protection protein
QLS006	BC	QLS006sag-00066	QLS006sag-00066_00892	QLS006sag-00066_44	4014	5213	-	pmrA	multidrug efflux MFS transporter PmrA	plus	AMR	AMR	Quinolone	Quinolone	BLASTP	399	399	100	98.75	399	AAK99679.1	multidrug efflux MFS transporter PmrA	NA	NA
QLS006	BC	QLS006sag-00066	QLS006sag-00066_00100	QLS006sag-00066_5	42307	43524	+	mef(A)	macrolide efflux MFS transporter Mef(A)	core	AMR	AMR	Macrolide	Erythromycin	EXACTP	405	405	100	100	405	WP_000417519.1	macrolide efflux MFS transporter Mef(A)	NF000245.1	macrolide efflux MFS transporter Mef(A)
QLS006	BC	QLS006sag-00066	QLS006sag-00066_00101	QLS006sag-00066_5	43545	45008	+	msr(D)	ABC-F type ribosomal protection protein Msr(D)	core	AMR	AMR	Macrolide	Erythromycin	BLASTP	487	487	100	99.79	487	WP_000420313.1	ABC-F type ribosomal protection protein Msr(D)	NF000168.1	Msr family ABC-F type ribosomal protection protein
QLS006	BC	QLS006sag-00068	QLS006sag-00068_00677	QLS006sag-00068_48	7153	8616	-	msr(D)	ABC-F type ribosomal protection protein Msr(D)	core	AMR	AMR	Macrolide	Erythromycin	BLASTP	487	487	100	99.79	487	WP_000420313.1	ABC-F type ribosomal protection protein Msr(D)	NF000168.1	Msr family ABC-F type ribosomal protection protein
QLS006	BC	QLS006sag-00068	QLS006sag-00068_00678	QLS006sag-00068_48	8637	9854	-	mef(A)	macrolide efflux MFS transporter Mef(A)	core	AMR	AMR	Macrolide	Erythromycin	EXACTP	405	405	100	100	405	WP_000417519.1	macrolide efflux MFS transporter Mef(A)	NF000245.1	macrolide efflux MFS transporter Mef(A)
QLS006	BC	QLS006sag-00068	QLS006sag-00068_01179	QLS006sag-00068_65	5098	6297	+	pmrA	multidrug efflux MFS transporter PmrA	plus	AMR	AMR	Quinolone	Quinolone	BLASTP	399	399	100	98.25	399	AAK99679.1	multidrug efflux MFS transporter PmrA	NA	NA
QLS006	BC	QLS006sag-00070	QLS006sag-00070_01466	QLS006sag-00070_175	5096	6295	+	pmrA	multidrug efflux MFS transporter PmrA	plus	AMR	AMR	Quinolone	Quinolone	BLASTP	399	399	100	98.75	399	AAK99679.1	multidrug efflux MFS transporter PmrA	NA	NA
QLS006	BC	QLS006sag-00070	QLS006sag-00070_00572	QLS006sag-00070_35	16199	17416	+	mef(A)	macrolide efflux MFS transporter Mef(A)	core	AMR	AMR	Macrolide	Erythromycin	EXACTP	405	405	100	100	405	WP_000417519.1	macrolide efflux MFS transporter Mef(A)	NF000245.1	macrolide efflux MFS transporter Mef(A)
QLS006	BC	QLS006sag-00070	QLS006sag-00070_00573	QLS006sag-00070_35	17437	18900	+	msr(D)	ABC-F type ribosomal protection protein Msr(D)	core	AMR	AMR	Macrolide	Erythromycin	BLASTP	487	487	100	99.79	487	WP_000420313.1	ABC-F type ribosomal protection protein Msr(D)	NF000168.1	Msr family ABC-F type ribosomal protection protein
QLS006	BC	QLS006sag-00072	NA	QLS006sag-00072_34	2612	3796	+	pmrA	multidrug efflux MFS transporter PmrA	plus	AMR	AMR	Quinolone	Quinolone	BLASTX	395	399	99	97.22	395	AAK99679.1	multidrug efflux MFS transporter PmrA	NA	NA
QLS006	BC	QLS006sag-00072	QLS006sag-00072_00909	QLS006sag-00072_57	16149	17612	-	msr(D)	ABC-F type ribosomal protection protein Msr(D)	core	AMR	AMR	Macrolide	Erythromycin	BLASTP	487	487	100	99.79	487	WP_000420313.1	ABC-F type ribosomal protection protein Msr(D)	NF000168.1	Msr family ABC-F type ribosomal protection protein
QLS006	BC	QLS006sag-00072	QLS006sag-00072_00910	QLS006sag-00072_57	17633	18850	-	mef(A)	macrolide efflux MFS transporter Mef(A)	core	AMR	AMR	Macrolide	Erythromycin	BLASTP	405	405	100	99.51	405	WP_000417519.1	macrolide efflux MFS transporter Mef(A)	NF000245.1	macrolide efflux MFS transporter Mef(A)
QLS006	BC	QLS006sag-00073	QLS006sag-00073_01608	QLS006sag-00073_113	5098	6297	+	pmrA	multidrug efflux MFS transporter PmrA	plus	AMR	AMR	Quinolone	Quinolone	BLASTP	399	399	100	98.25	399	AAK99679.1	multidrug efflux MFS transporter PmrA	NA	NA
QLS006	BC	QLS006sag-00073	QLS006sag-00073_01311	QLS006sag-00073_85	104	1321	+	mef(A)	macrolide efflux MFS transporter Mef(A)	core	AMR	AMR	Macrolide	Erythromycin	EXACTP	405	405	100	100	405	WP_000417519.1	macrolide efflux MFS transporter Mef(A)	NF000245.1	macrolide efflux MFS transporter Mef(A)
QLS006	BC	QLS006sag-00073	QLS006sag-00073_01312	QLS006sag-00073_85	1342	2805	+	msr(D)	ABC-F type ribosomal protection protein Msr(D)	core	AMR	AMR	Macrolide	Erythromycin	BLASTP	487	487	100	99.79	487	WP_000420313.1	ABC-F type ribosomal protection protein Msr(D)	NF000168.1	Msr family ABC-F type ribosomal protection protein
QLS006	BC	QLS006sag-00075	QLS006sag-00075_01596	QLS006sag-00075_194	19610	20827	+	mef(A)	macrolide efflux MFS transporter Mef(A)	core	AMR	AMR	Macrolide	Erythromycin	EXACTP	405	405	100	100	405	WP_000417519.1	macrolide efflux MFS transporter Mef(A)	NF000245.1	macrolide efflux MFS transporter Mef(A)
QLS006	BC	QLS006sag-00075	QLS006sag-00075_01597	QLS006sag-00075_194	20848	22311	+	msr(D)	ABC-F type ribosomal protection protein Msr(D)	core	AMR	AMR	Macrolide	Erythromycin	BLASTP	487	487	100	99.79	487	WP_000420313.1	ABC-F type ribosomal protection protein Msr(D)	NF000168.1	Msr family ABC-F type ribosomal protection protein
QLS006	BC	QLS006sag-00076	QLS006sag-00076_00495	QLS006sag-00076_32	6430	7629	-	pmrA	multidrug efflux MFS transporter PmrA	plus	AMR	AMR	Quinolone	Quinolone	BLASTP	399	399	100	98.75	399	AAK99679.1	multidrug efflux MFS transporter PmrA	NA	NA
QLS006	BC	QLS006sag-00076	QLS006sag-00076_00815	QLS006sag-00076_57	15415	16632	+	mef(A)	macrolide efflux MFS transporter Mef(A)	core	AMR	AMR	Macrolide	Erythromycin	EXACTP	405	405	100	100	405	WP_000417519.1	macrolide efflux MFS transporter Mef(A)	NF000245.1	macrolide efflux MFS transporter Mef(A)
QLS006	BC	QLS006sag-00076	QLS006sag-00076_00816	QLS006sag-00076_57	16653	18116	+	msr(D)	ABC-F type ribosomal protection protein Msr(D)	core	AMR	AMR	Macrolide	Erythromycin	BLASTP	487	487	100	99.79	487	WP_000420313.1	ABC-F type ribosomal protection protein Msr(D)	NF000168.1	Msr family ABC-F type ribosomal protection protein
QLS006	BC	QLS006sag-00078	QLS006sag-00078_01441	QLS006sag-00078_159	16169	17632	-	msr(D)	ABC-F type ribosomal protection protein Msr(D)	core	AMR	AMR	Macrolide	Erythromycin	BLASTP	487	487	100	99.79	487	WP_000420313.1	ABC-F type ribosomal protection protein Msr(D)	NF000168.1	Msr family ABC-F type ribosomal protection protein
QLS006	BC	QLS006sag-00078	QLS006sag-00078_01442	QLS006sag-00078_159	17653	18870	-	mef(A)	macrolide efflux MFS transporter Mef(A)	core	AMR	AMR	Macrolide	Erythromycin	EXACTP	405	405	100	100	405	WP_000417519.1	macrolide efflux MFS transporter Mef(A)	NF000245.1	macrolide efflux MFS transporter Mef(A)
QLS006	BC	QLS006sag-00082	QLS006sag-00082_00403	QLS006sag-00082_28	5096	6295	+	pmrA	multidrug efflux MFS transporter PmrA	plus	AMR	AMR	Quinolone	Quinolone	BLASTP	399	399	100	98.75	399	AAK99679.1	multidrug efflux MFS transporter PmrA	NA	NA
QLS006	BC	QLS006sag-00082	QLS006sag-00082_01244	QLS006sag-00082_73	16149	17612	-	msr(D)	ABC-F type ribosomal protection protein Msr(D)	core	AMR	AMR	Macrolide	Erythromycin	BLASTP	487	487	100	99.79	487	WP_000420313.1	ABC-F type ribosomal protection protein Msr(D)	NF000168.1	Msr family ABC-F type ribosomal protection protein
QLS006	BC	QLS006sag-00082	QLS006sag-00082_01245	QLS006sag-00082_73	17633	18850	-	mef(A)	macrolide efflux MFS transporter Mef(A)	core	AMR	AMR	Macrolide	Erythromycin	EXACTP	405	405	100	100	405	WP_000417519.1	macrolide efflux MFS transporter Mef(A)	NF000245.1	macrolide efflux MFS transporter Mef(A)
QLS006	BC	QLS006sag-00083	QLS006sag-00083_00146	QLS006sag-00083_18	5096	6295	+	pmrA	multidrug efflux MFS transporter PmrA	plus	AMR	AMR	Quinolone	Quinolone	BLASTP	399	399	100	98.25	399	AAK99679.1	multidrug efflux MFS transporter PmrA	NA	NA
QLS006	BC	QLS006sag-00083	QLS006sag-00083_00355	QLS006sag-00083_33	7153	8616	-	msr(D)	ABC-F type ribosomal protection protein Msr(D)	core	AMR	AMR	Macrolide	Erythromycin	BLASTP	487	487	100	99.79	487	WP_000420313.1	ABC-F type ribosomal protection protein Msr(D)	NF000168.1	Msr family ABC-F type ribosomal protection protein
QLS006	BC	QLS006sag-00083	QLS006sag-00083_00356	QLS006sag-00083_33	8637	9854	-	mef(A)	macrolide efflux MFS transporter Mef(A)	core	AMR	AMR	Macrolide	Erythromycin	EXACTP	405	405	100	100	405	WP_000417519.1	macrolide efflux MFS transporter Mef(A)	NF000245.1	macrolide efflux MFS transporter Mef(A)
QLS006	BC	QLS006sag-00085	QLS006sag-00085_00621	QLS006sag-00085_38	5096	6295	+	pmrA	multidrug efflux MFS transporter PmrA	plus	AMR	AMR	Quinolone	Quinolone	BLASTP	399	399	100	98.75	399	AAK99679.1	multidrug efflux MFS transporter PmrA	NA	NA
QLS006	BC	QLS006sag-00085	QLS006sag-00085_01030	QLS006sag-00085_58	41260	42477	+	mef(A)	macrolide efflux MFS transporter Mef(A)	core	AMR	AMR	Macrolide	Erythromycin	EXACTP	405	405	100	100	405	WP_000417519.1	macrolide efflux MFS transporter Mef(A)	NF000245.1	macrolide efflux MFS transporter Mef(A)
QLS006	BC	QLS006sag-00085	QLS006sag-00085_01031	QLS006sag-00085_58	42498	43961	+	msr(D)	ABC-F type ribosomal protection protein Msr(D)	core	AMR	AMR	Macrolide	Erythromycin	BLASTP	487	487	100	99.79	487	WP_000420313.1	ABC-F type ribosomal protection protein Msr(D)	NF000168.1	Msr family ABC-F type ribosomal protection protein
QLS006	BC	QLS006sag-00089	QLS006sag-00089_00221	QLS006sag-00089_17	16149	17612	-	msr(D)	ABC-F type ribosomal protection protein Msr(D)	core	AMR	AMR	Macrolide	Erythromycin	BLASTP	487	487	100	99.79	487	WP_000420313.1	ABC-F type ribosomal protection protein Msr(D)	NF000168.1	Msr family ABC-F type ribosomal protection protein
QLS006	BC	QLS006sag-00089	QLS006sag-00089_00222	QLS006sag-00089_17	17633	18850	-	mef(A)	macrolide efflux MFS transporter Mef(A)	core	AMR	AMR	Macrolide	Erythromycin	EXACTP	405	405	100	100	405	WP_000417519.1	macrolide efflux MFS transporter Mef(A)	NF000245.1	macrolide efflux MFS transporter Mef(A)
QLS006	BC	QLS006sag-00089	QLS006sag-00089_01676	QLS006sag-00089_207	5096	6295	+	pmrA	multidrug efflux MFS transporter PmrA	plus	AMR	AMR	Quinolone	Quinolone	BLASTP	399	399	100	98.75	399	AAK99679.1	multidrug efflux MFS transporter PmrA	NA	NA
QLS006	BC	QLS006sag-00091	QLS006sag-00091_00190	QLS006sag-00091_11	3117	5036	-	abc-f	ABC-F type ribosomal protection protein	core	AMR	AMR	Macrolide	Macrolide	HMM	639	655	94.81	37.44	633	WP_063854496.1	ABC-F type ribosomal protection protein	NF000355.3	ABC-F type ribosomal protection protein
QLS006	BC	QLS006sag-00094	QLS006sag-00094_01691	QLS006sag-00094_162	6430	7629	-	pmrA	multidrug efflux MFS transporter PmrA	plus	AMR	AMR	Quinolone	Quinolone	BLASTP	399	399	100	98.75	399	AAK99679.1	multidrug efflux MFS transporter PmrA	NA	NA
QLS006	BC	QLS006sag-00094	QLS006sag-00094_00864	QLS006sag-00094_47	41100	42317	+	mef(A)	macrolide efflux MFS transporter Mef(A)	core	AMR	AMR	Macrolide	Erythromycin	EXACTP	405	405	100	100	405	WP_000417519.1	macrolide efflux MFS transporter Mef(A)	NF000245.1	macrolide efflux MFS transporter Mef(A)
QLS006	BC	QLS006sag-00094	QLS006sag-00094_00865	QLS006sag-00094_47	42338	43801	+	msr(D)	ABC-F type ribosomal protection protein Msr(D)	core	AMR	AMR	Macrolide	Erythromycin	BLASTP	487	487	100	99.79	487	WP_000420313.1	ABC-F type ribosomal protection protein Msr(D)	NF000168.1	Msr family ABC-F type ribosomal protection protein
QLS006	BC	QLS006sag-00096	QLS006sag-00096_00392	QLS006sag-00096_77	2020	3237	+	mef(A)	macrolide efflux MFS transporter Mef(A)	core	AMR	AMR	Macrolide	Erythromycin	EXACTP	405	405	100	100	405	WP_000417519.1	macrolide efflux MFS transporter Mef(A)	NF000245.1	macrolide efflux MFS transporter Mef(A)
QLS006	BC	QLS006sag-00096	QLS006sag-00096_00393	QLS006sag-00096_77	3258	4721	+	msr(D)	ABC-F type ribosomal protection protein Msr(D)	core	AMR	AMR	Macrolide	Erythromycin	BLASTP	487	487	100	99.79	487	WP_000420313.1	ABC-F type ribosomal protection protein Msr(D)	NF000168.1	Msr family ABC-F type ribosomal protection protein
QLS006	BC	QLS006sag-00098	QLS006sag-00098_00358	QLS006sag-00098_35	7153	8616	-	msr(D)	ABC-F type ribosomal protection protein Msr(D)	core	AMR	AMR	Macrolide	Erythromycin	BLASTP	487	487	100	99.79	487	WP_000420313.1	ABC-F type ribosomal protection protein Msr(D)	NF000168.1	Msr family ABC-F type ribosomal protection protein
QLS006	BC	QLS006sag-00098	QLS006sag-00098_00359	QLS006sag-00098_35	8637	9854	-	mef(A)	macrolide efflux MFS transporter Mef(A)	core	AMR	AMR	Macrolide	Erythromycin	EXACTP	405	405	100	100	405	WP_000417519.1	macrolide efflux MFS transporter Mef(A)	NF000245.1	macrolide efflux MFS transporter Mef(A)
QLS006	BC	QLS006sag-00098	QLS006sag-00098_00467	QLS006sag-00098_45	13418	14617	-	pmrA	multidrug efflux MFS transporter PmrA	plus	AMR	AMR	Quinolone	Quinolone	BLASTP	399	399	100	98.25	399	AAK99679.1	multidrug efflux MFS transporter PmrA	NA	NA
QLS006	BC	QLS006sag-00100	QLS006sag-00100_00550	QLS006sag-00100_26	4019	5218	-	pmrA	multidrug efflux MFS transporter PmrA	plus	AMR	AMR	Quinolone	Quinolone	BLASTP	399	399	100	98.75	399	AAK99679.1	multidrug efflux MFS transporter PmrA	NA	NA
QLS006	BC	QLS006sag-00100	QLS006sag-00100_00829	QLS006sag-00100_40	24976	26193	+	mef(A)	macrolide efflux MFS transporter Mef(A)	core	AMR	AMR	Macrolide	Erythromycin	EXACTP	405	405	100	100	405	WP_000417519.1	macrolide efflux MFS transporter Mef(A)	NF000245.1	macrolide efflux MFS transporter Mef(A)
QLS006	BC	QLS006sag-00100	QLS006sag-00100_00830	QLS006sag-00100_40	26214	27677	+	msr(D)	ABC-F type ribosomal protection protein Msr(D)	core	AMR	AMR	Macrolide	Erythromycin	BLASTP	487	487	100	99.79	487	WP_000420313.1	ABC-F type ribosomal protection protein Msr(D)	NF000168.1	Msr family ABC-F type ribosomal protection protein
QLS006	BC	QLS006sag-00102	QLS006sag-00102_01586	QLS006sag-00102_150	5096	6295	+	pmrA	multidrug efflux MFS transporter PmrA	plus	AMR	AMR	Quinolone	Quinolone	BLASTP	399	399	100	98.75	399	AAK99679.1	multidrug efflux MFS transporter PmrA	NA	NA
QLS006	BC	QLS006sag-00102	QLS006sag-00102_00950	QLS006sag-00102_50	16149	17612	-	msr(D)	ABC-F type ribosomal protection protein Msr(D)	core	AMR	AMR	Macrolide	Erythromycin	BLASTP	487	487	100	99.79	487	WP_000420313.1	ABC-F type ribosomal protection protein Msr(D)	NF000168.1	Msr family ABC-F type ribosomal protection protein
QLS006	BC	QLS006sag-00102	QLS006sag-00102_00951	QLS006sag-00102_50	17633	18850	-	mef(A)	macrolide efflux MFS transporter Mef(A)	core	AMR	AMR	Macrolide	Erythromycin	EXACTP	405	405	100	100	405	WP_000417519.1	macrolide efflux MFS transporter Mef(A)	NF000245.1	macrolide efflux MFS transporter Mef(A)
QLS006	BC	QLS006sag-00106	QLS006sag-00106_01466	QLS006sag-00106_167	5096	6295	+	pmrA	multidrug efflux MFS transporter PmrA	plus	AMR	AMR	Quinolone	Quinolone	BLASTP	399	399	100	98.75	399	AAK99679.1	multidrug efflux MFS transporter PmrA	NA	NA
QLS006	BC	QLS006sag-00106	QLS006sag-00106_00926	QLS006sag-00106_49	16149	17612	-	msr(D)	ABC-F type ribosomal protection protein Msr(D)	core	AMR	AMR	Macrolide	Erythromycin	BLASTP	487	487	100	99.79	487	WP_000420313.1	ABC-F type ribosomal protection protein Msr(D)	NF000168.1	Msr family ABC-F type ribosomal protection protein
QLS006	BC	QLS006sag-00106	QLS006sag-00106_00927	QLS006sag-00106_49	17633	18850	-	mef(A)	macrolide efflux MFS transporter Mef(A)	core	AMR	AMR	Macrolide	Erythromycin	EXACTP	405	405	100	100	405	WP_000417519.1	macrolide efflux MFS transporter Mef(A)	NF000245.1	macrolide efflux MFS transporter Mef(A)
QLS006	BC	QLS006sag-00108	QLS006sag-00108_01041	QLS006sag-00108_70	7153	8616	-	msr(D)	ABC-F type ribosomal protection protein Msr(D)	core	AMR	AMR	Macrolide	Erythromycin	BLASTP	487	487	100	99.79	487	WP_000420313.1	ABC-F type ribosomal protection protein Msr(D)	NF000168.1	Msr family ABC-F type ribosomal protection protein
QLS006	BC	QLS006sag-00108	QLS006sag-00108_01042	QLS006sag-00108_70	8637	9854	-	mef(A)	macrolide efflux MFS transporter Mef(A)	core	AMR	AMR	Macrolide	Erythromycin	EXACTP	405	405	100	100	405	WP_000417519.1	macrolide efflux MFS transporter Mef(A)	NF000245.1	macrolide efflux MFS transporter Mef(A)
QLS006	BC	QLS006sag-00108	QLS006sag-00108_01109	QLS006sag-00108_71	5096	6295	+	pmrA	multidrug efflux MFS transporter PmrA	plus	AMR	AMR	Quinolone	Quinolone	BLASTP	399	399	100	98.25	399	AAK99679.1	multidrug efflux MFS transporter PmrA	NA	NA
QLS006	BC	QLS006sag-00109	QLS006sag-00109_00776	QLS006sag-00109_50	14657	16120	-	msr(D)	ABC-F type ribosomal protection protein Msr(D)	core	AMR	AMR	Macrolide	Erythromycin	BLASTP	487	487	100	99.79	487	WP_000420313.1	ABC-F type ribosomal protection protein Msr(D)	NF000168.1	Msr family ABC-F type ribosomal protection protein
QLS006	BC	QLS006sag-00109	QLS006sag-00109_00777	QLS006sag-00109_50	16141	17358	-	mef(A)	macrolide efflux MFS transporter Mef(A)	core	AMR	AMR	Macrolide	Erythromycin	EXACTP	405	405	100	100	405	WP_000417519.1	macrolide efflux MFS transporter Mef(A)	NF000245.1	macrolide efflux MFS transporter Mef(A)
QLS006	BC	QLS006sag-00112	QLS006sag-00112_01636	QLS006sag-00112_221	5096	6295	+	pmrA	multidrug efflux MFS transporter PmrA	plus	AMR	AMR	Quinolone	Quinolone	BLASTP	399	399	100	98.75	399	AAK99679.1	multidrug efflux MFS transporter PmrA	NA	NA
QLS006	BC	QLS006sag-00112	QLS006sag-00112_00751	QLS006sag-00112_50	80684	82147	-	msr(D)	ABC-F type ribosomal protection protein Msr(D)	core	AMR	AMR	Macrolide	Erythromycin	BLASTP	487	487	100	99.79	487	WP_000420313.1	ABC-F type ribosomal protection protein Msr(D)	NF000168.1	Msr family ABC-F type ribosomal protection protein
QLS006	BC	QLS006sag-00112	QLS006sag-00112_00752	QLS006sag-00112_50	82168	83385	-	mef(A)	macrolide efflux MFS transporter Mef(A)	core	AMR	AMR	Macrolide	Erythromycin	EXACTP	405	405	100	100	405	WP_000417519.1	macrolide efflux MFS transporter Mef(A)	NF000245.1	macrolide efflux MFS transporter Mef(A)
QLS006	BC	QLS006sag-00113	QLS006sag-00113_00271	QLS006sag-00113_14	4210	5427	+	mef(A)	macrolide efflux MFS transporter Mef(A)	core	AMR	AMR	Macrolide	Erythromycin	EXACTP	405	405	100	100	405	WP_000417519.1	macrolide efflux MFS transporter Mef(A)	NF000245.1	macrolide efflux MFS transporter Mef(A)
QLS006	BC	QLS006sag-00113	QLS006sag-00113_00272	QLS006sag-00113_14	5448	6911	+	msr(D)	ABC-F type ribosomal protection protein Msr(D)	core	AMR	AMR	Macrolide	Erythromycin	BLASTP	487	487	100	99.79	487	WP_000420313.1	ABC-F type ribosomal protection protein Msr(D)	NF000168.1	Msr family ABC-F type ribosomal protection protein
QLS006	BC	QLS006sag-00114	QLS006sag-00114_01353	QLS006sag-00114_124	5096	6295	+	pmrA	multidrug efflux MFS transporter PmrA	plus	AMR	AMR	Quinolone	Quinolone	BLASTP	399	399	100	98.75	399	AAK99679.1	multidrug efflux MFS transporter PmrA	NA	NA
QLS006	BC	QLS006sag-00114	QLS006sag-00114_00050	QLS006sag-00114_2	15880	17343	-	msr(D)	ABC-F type ribosomal protection protein Msr(D)	core	AMR	AMR	Macrolide	Erythromycin	BLASTP	487	487	100	99.79	487	WP_000420313.1	ABC-F type ribosomal protection protein Msr(D)	NF000168.1	Msr family ABC-F type ribosomal protection protein
QLS006	BC	QLS006sag-00114	QLS006sag-00114_00051	QLS006sag-00114_2	17364	18581	-	mef(A)	macrolide efflux MFS transporter Mef(A)	core	AMR	AMR	Macrolide	Erythromycin	EXACTP	405	405	100	100	405	WP_000417519.1	macrolide efflux MFS transporter Mef(A)	NF000245.1	macrolide efflux MFS transporter Mef(A)
QLS006	BC	QLS006sag-00115	QLS006sag-00115_00897	QLS006sag-00115_47	16149	17612	-	msr(D)	ABC-F type ribosomal protection protein Msr(D)	core	AMR	AMR	Macrolide	Erythromycin	BLASTP	487	487	100	99.79	487	WP_000420313.1	ABC-F type ribosomal protection protein Msr(D)	NF000168.1	Msr family ABC-F type ribosomal protection protein
QLS006	BC	QLS006sag-00115	QLS006sag-00115_00898	QLS006sag-00115_47	17633	18850	-	mef(A)	macrolide efflux MFS transporter Mef(A)	core	AMR	AMR	Macrolide	Erythromycin	EXACTP	405	405	100	100	405	WP_000417519.1	macrolide efflux MFS transporter Mef(A)	NF000245.1	macrolide efflux MFS transporter Mef(A)
QLS006	BC	QLS006sag-00115	QLS006sag-00115_00985	QLS006sag-00115_52	5318	6517	-	pmrA	multidrug efflux MFS transporter PmrA	plus	AMR	AMR	Quinolone	Quinolone	BLASTP	399	399	100	98.75	399	AAK99679.1	multidrug efflux MFS transporter PmrA	NA	NA
QLS006	BC	QLS006sag-00116	QLS006sag-00116_01333	QLS006sag-00116_65	40732	41949	+	mef(A)	macrolide efflux MFS transporter Mef(A)	core	AMR	AMR	Macrolide	Erythromycin	EXACTP	405	405	100	100	405	WP_000417519.1	macrolide efflux MFS transporter Mef(A)	NF000245.1	macrolide efflux MFS transporter Mef(A)
QLS006	BC	QLS006sag-00116	QLS006sag-00116_01334	QLS006sag-00116_65	41970	43433	+	msr(D)	ABC-F type ribosomal protection protein Msr(D)	core	AMR	AMR	Macrolide	Erythromycin	BLASTP	487	487	100	99.79	487	WP_000420313.1	ABC-F type ribosomal protection protein Msr(D)	NF000168.1	Msr family ABC-F type ribosomal protection protein
QLS006	BC	QLS006sag-00120	QLS006sag-00120_01569	QLS006sag-00120_252	5096	6295	+	pmrA	multidrug efflux MFS transporter PmrA	plus	AMR	AMR	Quinolone	Quinolone	BLASTP	399	399	100	98.75	399	AAK99679.1	multidrug efflux MFS transporter PmrA	NA	NA
QLS006	BC	QLS006sag-00120	QLS006sag-00120_00531	QLS006sag-00120_56	347	1810	+	msr(D)	ABC-F type ribosomal protection protein Msr(D)	core	AMR	AMR	Macrolide	Erythromycin	BLASTP	487	487	100	99.79	487	WP_000420313.1	ABC-F type ribosomal protection protein Msr(D)	NF000168.1	Msr family ABC-F type ribosomal protection protein
QLS006	BC	QLS006sag-00123	QLS006sag-00123_01539	QLS006sag-00123_150	1129	2328	-	pmrA	multidrug efflux MFS transporter PmrA	plus	AMR	AMR	Quinolone	Quinolone	BLASTP	399	399	100	98.75	399	AAK99679.1	multidrug efflux MFS transporter PmrA	NA	NA
QLS006	BC	QLS006sag-00123	QLS006sag-00123_00998	QLS006sag-00123_52	16149	17612	-	msr(D)	ABC-F type ribosomal protection protein Msr(D)	core	AMR	AMR	Macrolide	Erythromycin	BLASTP	487	487	100	99.79	487	WP_000420313.1	ABC-F type ribosomal protection protein Msr(D)	NF000168.1	Msr family ABC-F type ribosomal protection protein
QLS006	BC	QLS006sag-00123	QLS006sag-00123_00999	QLS006sag-00123_52	17633	18850	-	mef(A)	macrolide efflux MFS transporter Mef(A)	core	AMR	AMR	Macrolide	Erythromycin	EXACTP	405	405	100	100	405	WP_000417519.1	macrolide efflux MFS transporter Mef(A)	NF000245.1	macrolide efflux MFS transporter Mef(A)
QLS006	BC	QLS006sag-00125	QLS006sag-00125_00215	QLS006sag-00125_23	16376	17839	-	msr(D)	ABC-F type ribosomal protection protein Msr(D)	core	AMR	AMR	Macrolide	Erythromycin	BLASTP	487	487	100	99.79	487	WP_000420313.1	ABC-F type ribosomal protection protein Msr(D)	NF000168.1	Msr family ABC-F type ribosomal protection protein
QLS006	BC	QLS006sag-00125	QLS006sag-00125_00216	QLS006sag-00125_23	17860	19077	-	mef(A)	macrolide efflux MFS transporter Mef(A)	core	AMR	AMR	Macrolide	Erythromycin	EXACTP	405	405	100	100	405	WP_000417519.1	macrolide efflux MFS transporter Mef(A)	NF000245.1	macrolide efflux MFS transporter Mef(A)
QLS006	BC	QLS006sag-00125	QLS006sag-00125_01508	QLS006sag-00125_261	4358	5557	-	pmrA	multidrug efflux MFS transporter PmrA	plus	AMR	AMR	Quinolone	Quinolone	BLASTP	399	399	100	98.75	399	AAK99679.1	multidrug efflux MFS transporter PmrA	NA	NA
QLS006	BC	QLS006sag-00129	QLS006sag-00129_00766	QLS006sag-00129_33	7921	9384	-	msr(D)	ABC-F type ribosomal protection protein Msr(D)	core	AMR	AMR	Macrolide	Erythromycin	BLASTP	487	487	100	99.79	487	WP_000420313.1	ABC-F type ribosomal protection protein Msr(D)	NF000168.1	Msr family ABC-F type ribosomal protection protein
QLS006	BC	QLS006sag-00129	QLS006sag-00129_00767	QLS006sag-00129_33	9405	10622	-	mef(A)	macrolide efflux MFS transporter Mef(A)	core	AMR	AMR	Macrolide	Erythromycin	EXACTP	405	405	100	100	405	WP_000417519.1	macrolide efflux MFS transporter Mef(A)	NF000245.1	macrolide efflux MFS transporter Mef(A)
QLS006	BC	QLS006sag-00129	QLS006sag-00129_01255	QLS006sag-00129_74	116	1315	-	pmrA	multidrug efflux MFS transporter PmrA	plus	AMR	AMR	Quinolone	Quinolone	BLASTP	399	399	100	98.75	399	AAK99679.1	multidrug efflux MFS transporter PmrA	NA	NA
QLS006	BC	QLS006sag-00130	QLS006sag-00130_00784	QLS006sag-00130_41	5096	6295	+	pmrA	multidrug efflux MFS transporter PmrA	plus	AMR	AMR	Quinolone	Quinolone	BLASTP	399	399	100	98.25	399	AAK99679.1	multidrug efflux MFS transporter PmrA	NA	NA
QLS006	BC	QLS006sag-00130	QLS006sag-00130_00848	QLS006sag-00130_44	7153	8616	-	msr(D)	ABC-F type ribosomal protection protein Msr(D)	core	AMR	AMR	Macrolide	Erythromycin	BLASTP	487	487	100	99.79	487	WP_000420313.1	ABC-F type ribosomal protection protein Msr(D)	NF000168.1	Msr family ABC-F type ribosomal protection protein
QLS006	BC	QLS006sag-00130	QLS006sag-00130_00849	QLS006sag-00130_44	8637	9854	-	mef(A)	macrolide efflux MFS transporter Mef(A)	core	AMR	AMR	Macrolide	Erythromycin	EXACTP	405	405	100	100	405	WP_000417519.1	macrolide efflux MFS transporter Mef(A)	NF000245.1	macrolide efflux MFS transporter Mef(A)
QLS006	BC	QLS006sag-00131	QLS006sag-00131_00294	QLS006sag-00131_44	5392	6591	+	pmrA	multidrug efflux MFS transporter PmrA	plus	AMR	AMR	Quinolone	Quinolone	BLASTP	399	399	100	98.25	399	AAK99679.1	multidrug efflux MFS transporter PmrA	NA	NA
QLS006	BC	QLS006sag-00131	QLS006sag-00131_00030	QLS006sag-00131_9	3166	4383	+	mef(A)	macrolide efflux MFS transporter Mef(A)	core	AMR	AMR	Macrolide	Erythromycin	EXACTP	405	405	100	100	405	WP_000417519.1	macrolide efflux MFS transporter Mef(A)	NF000245.1	macrolide efflux MFS transporter Mef(A)
QLS006	BC	QLS006sag-00132	QLS006sag-00132_00911	QLS006sag-00132_49	8226	9689	-	msr(D)	ABC-F type ribosomal protection protein Msr(D)	core	AMR	AMR	Macrolide	Erythromycin	BLASTP	487	487	100	99.79	487	WP_000420313.1	ABC-F type ribosomal protection protein Msr(D)	NF000168.1	Msr family ABC-F type ribosomal protection protein
QLS006	BC	QLS006sag-00132	QLS006sag-00132_00912	QLS006sag-00132_49	9710	10927	-	mef(A)	macrolide efflux MFS transporter Mef(A)	core	AMR	AMR	Macrolide	Erythromycin	EXACTP	405	405	100	100	405	WP_000417519.1	macrolide efflux MFS transporter Mef(A)	NF000245.1	macrolide efflux MFS transporter Mef(A)
QLS006	BC	QLS006sag-00134	QLS006sag-00134_01762	QLS006sag-00134_170	8538	9737	-	pmrA	multidrug efflux MFS transporter PmrA	plus	AMR	AMR	Quinolone	Quinolone	BLASTP	399	399	100	98.25	399	AAK99679.1	multidrug efflux MFS transporter PmrA	NA	NA
QLS006	BC	QLS006sag-00134	QLS006sag-00134_01033	QLS006sag-00134_57	68733	69950	+	mef(A)	macrolide efflux MFS transporter Mef(A)	core	AMR	AMR	Macrolide	Erythromycin	EXACTP	405	405	100	100	405	WP_000417519.1	macrolide efflux MFS transporter Mef(A)	NF000245.1	macrolide efflux MFS transporter Mef(A)
QLS006	BC	QLS006sag-00134	QLS006sag-00134_01034	QLS006sag-00134_57	69971	71434	+	msr(D)	ABC-F type ribosomal protection protein Msr(D)	core	AMR	AMR	Macrolide	Erythromycin	BLASTP	487	487	100	99.79	487	WP_000420313.1	ABC-F type ribosomal protection protein Msr(D)	NF000168.1	Msr family ABC-F type ribosomal protection protein
QLS006	BC	QLS006sag-00135	QLS006sag-00135_01118	QLS006sag-00135_158	151	1350	-	pmrA	multidrug efflux MFS transporter PmrA	plus	AMR	AMR	Quinolone	Quinolone	BLASTP	399	399	100	98.75	399	AAK99679.1	multidrug efflux MFS transporter PmrA	NA	NA
QLS006	BC	QLS006sag-00135	QLS006sag-00135_00620	QLS006sag-00135_41	16146	17609	-	msr(D)	ABC-F type ribosomal protection protein Msr(D)	core	AMR	AMR	Macrolide	Erythromycin	BLASTP	487	487	100	99.79	487	WP_000420313.1	ABC-F type ribosomal protection protein Msr(D)	NF000168.1	Msr family ABC-F type ribosomal protection protein
QLS006	BC	QLS006sag-00135	QLS006sag-00135_00621	QLS006sag-00135_41	17630	18847	-	mef(A)	macrolide efflux MFS transporter Mef(A)	core	AMR	AMR	Macrolide	Erythromycin	EXACTP	405	405	100	100	405	WP_000417519.1	macrolide efflux MFS transporter Mef(A)	NF000245.1	macrolide efflux MFS transporter Mef(A)
QLS006	BC	QLS006sag-00136	QLS006sag-00136_01904	QLS006sag-00136_406	7153	8616	-	msr(D)	ABC-F type ribosomal protection protein Msr(D)	core	AMR	AMR	Macrolide	Erythromycin	BLASTP	487	487	100	99.79	487	WP_000420313.1	ABC-F type ribosomal protection protein Msr(D)	NF000168.1	Msr family ABC-F type ribosomal protection protein
QLS006	BC	QLS006sag-00136	QLS006sag-00136_01905	QLS006sag-00136_406	8637	9854	-	mef(A)	macrolide efflux MFS transporter Mef(A)	core	AMR	AMR	Macrolide	Erythromycin	EXACTP	405	405	100	100	405	WP_000417519.1	macrolide efflux MFS transporter Mef(A)	NF000245.1	macrolide efflux MFS transporter Mef(A)
QLS006	BC	QLS006sag-00136	QLS006sag-00136_00864	QLS006sag-00136_70	5096	6295	+	pmrA	multidrug efflux MFS transporter PmrA	plus	AMR	AMR	Quinolone	Quinolone	BLASTP	399	399	100	98.25	399	AAK99679.1	multidrug efflux MFS transporter PmrA	NA	NA
QLS006	BC	QLS006sag-00145	QLS006sag-00145_00604	QLS006sag-00145_29	5098	6297	+	pmrA	multidrug efflux MFS transporter PmrA	plus	AMR	AMR	Quinolone	Quinolone	BLASTP	399	399	100	98.25	399	AAK99679.1	multidrug efflux MFS transporter PmrA	NA	NA
QLS006	BC	QLS006sag-00145	QLS006sag-00145_00709	QLS006sag-00145_34	7153	8616	-	msr(D)	ABC-F type ribosomal protection protein Msr(D)	core	AMR	AMR	Macrolide	Erythromycin	BLASTP	487	487	100	99.79	487	WP_000420313.1	ABC-F type ribosomal protection protein Msr(D)	NF000168.1	Msr family ABC-F type ribosomal protection protein
QLS006	BC	QLS006sag-00145	QLS006sag-00145_00710	QLS006sag-00145_34	8637	9854	-	mef(A)	macrolide efflux MFS transporter Mef(A)	core	AMR	AMR	Macrolide	Erythromycin	EXACTP	405	405	100	100	405	WP_000417519.1	macrolide efflux MFS transporter Mef(A)	NF000245.1	macrolide efflux MFS transporter Mef(A)
QLS006	BC	QLS006sag-00147	QLS006sag-00147_00020	QLS006sag-00147_6	137	1354	+	mef(A)	macrolide efflux MFS transporter Mef(A)	core	AMR	AMR	Macrolide	Erythromycin	EXACTP	405	405	100	100	405	WP_000417519.1	macrolide efflux MFS transporter Mef(A)	NF000245.1	macrolide efflux MFS transporter Mef(A)
QLS006	BC	QLS006sag-00147	QLS006sag-00147_00021	QLS006sag-00147_6	1474	2937	+	msr(D)	ABC-F type ribosomal protection protein Msr(D)	core	AMR	AMR	Macrolide	Erythromycin	BLASTP	487	487	100	99.79	487	WP_000420313.1	ABC-F type ribosomal protection protein Msr(D)	NF000168.1	Msr family ABC-F type ribosomal protection protein
QLS006	BC	QLS006sag-00149	QLS006sag-00149_01384	QLS006sag-00149_127	159	1358	-	pmrA	multidrug efflux MFS transporter PmrA	plus	AMR	AMR	Quinolone	Quinolone	BLASTP	399	399	100	98.75	399	AAK99679.1	multidrug efflux MFS transporter PmrA	NA	NA
QLS006	BC	QLS006sag-00149	QLS006sag-00149_00617	QLS006sag-00149_34	27480	28697	+	mef(A)	macrolide efflux MFS transporter Mef(A)	core	AMR	AMR	Macrolide	Erythromycin	EXACTP	405	405	100	100	405	WP_000417519.1	macrolide efflux MFS transporter Mef(A)	NF000245.1	macrolide efflux MFS transporter Mef(A)
QLS006	BC	QLS006sag-00149	QLS006sag-00149_00618	QLS006sag-00149_34	28718	30181	+	msr(D)	ABC-F type ribosomal protection protein Msr(D)	core	AMR	AMR	Macrolide	Erythromycin	BLASTP	487	487	100	99.79	487	WP_000420313.1	ABC-F type ribosomal protection protein Msr(D)	NF000168.1	Msr family ABC-F type ribosomal protection protein
QLS006	BC	QLS006sag-00150	QLS006sag-00150_01424	QLS006sag-00150_113	439	1638	-	pmrA	multidrug efflux MFS transporter PmrA	plus	AMR	AMR	Quinolone	Quinolone	BLASTP	399	399	100	98.75	399	AAK99679.1	multidrug efflux MFS transporter PmrA	NA	NA
QLS006	BC	QLS006sag-00150	QLS006sag-00150_00463	QLS006sag-00150_38	16149	17612	-	msr(D)	ABC-F type ribosomal protection protein Msr(D)	core	AMR	AMR	Macrolide	Erythromycin	BLASTP	487	487	100	99.79	487	WP_000420313.1	ABC-F type ribosomal protection protein Msr(D)	NF000168.1	Msr family ABC-F type ribosomal protection protein
QLS006	BC	QLS006sag-00150	QLS006sag-00150_00464	QLS006sag-00150_38	17633	18850	-	mef(A)	macrolide efflux MFS transporter Mef(A)	core	AMR	AMR	Macrolide	Erythromycin	EXACTP	405	405	100	100	405	WP_000417519.1	macrolide efflux MFS transporter Mef(A)	NF000245.1	macrolide efflux MFS transporter Mef(A)
QLS006	BC	QLS006sag-00152	QLS006sag-00152_00945	QLS006sag-00152_103	5666	6865	-	pmrA	multidrug efflux MFS transporter PmrA	plus	AMR	AMR	Quinolone	Quinolone	BLASTP	399	399	100	98.75	399	AAK99679.1	multidrug efflux MFS transporter PmrA	NA	NA
QLS006	BC	QLS006sag-00152	QLS006sag-00152_00624	QLS006sag-00152_28	40732	41949	+	mef(A)	macrolide efflux MFS transporter Mef(A)	core	AMR	AMR	Macrolide	Erythromycin	EXACTP	405	405	100	100	405	WP_000417519.1	macrolide efflux MFS transporter Mef(A)	NF000245.1	macrolide efflux MFS transporter Mef(A)
QLS006	BC	QLS006sag-00152	QLS006sag-00152_00625	QLS006sag-00152_28	41970	43433	+	msr(D)	ABC-F type ribosomal protection protein Msr(D)	core	AMR	AMR	Macrolide	Erythromycin	BLASTP	487	487	100	99.79	487	WP_000420313.1	ABC-F type ribosomal protection protein Msr(D)	NF000168.1	Msr family ABC-F type ribosomal protection protein
QLS006	BC	QLS006sag-00154	QLS006sag-00154_01349	QLS006sag-00154_130	5096	6295	+	pmrA	multidrug efflux MFS transporter PmrA	plus	AMR	AMR	Quinolone	Quinolone	BLASTP	399	399	100	98.75	399	AAK99679.1	multidrug efflux MFS transporter PmrA	NA	NA
QLS006	BC	QLS006sag-00154	QLS006sag-00154_00339	QLS006sag-00154_16	16149	17612	-	msr(D)	ABC-F type ribosomal protection protein Msr(D)	core	AMR	AMR	Macrolide	Erythromycin	BLASTP	487	487	100	99.79	487	WP_000420313.1	ABC-F type ribosomal protection protein Msr(D)	NF000168.1	Msr family ABC-F type ribosomal protection protein
QLS006	BC	QLS006sag-00154	QLS006sag-00154_00340	QLS006sag-00154_16	17633	18850	-	mef(A)	macrolide efflux MFS transporter Mef(A)	core	AMR	AMR	Macrolide	Erythromycin	EXACTP	405	405	100	100	405	WP_000417519.1	macrolide efflux MFS transporter Mef(A)	NF000245.1	macrolide efflux MFS transporter Mef(A)
QLS006	BC	QLS006sag-00156	QLS006sag-00156_01617	QLS006sag-00156_107	5950	7149	-	pmrA	multidrug efflux MFS transporter PmrA	plus	AMR	AMR	Quinolone	Quinolone	BLASTP	399	399	100	98.75	399	AAK99679.1	multidrug efflux MFS transporter PmrA	NA	NA
QLS006	BC	QLS006sag-00156	QLS006sag-00156_01030	QLS006sag-00156_56	27152	28369	+	mef(A)	macrolide efflux MFS transporter Mef(A)	core	AMR	AMR	Macrolide	Erythromycin	EXACTP	405	405	100	100	405	WP_000417519.1	macrolide efflux MFS transporter Mef(A)	NF000245.1	macrolide efflux MFS transporter Mef(A)
QLS006	BC	QLS006sag-00156	QLS006sag-00156_01031	QLS006sag-00156_56	28390	29853	+	msr(D)	ABC-F type ribosomal protection protein Msr(D)	core	AMR	AMR	Macrolide	Erythromycin	BLASTP	487	487	100	99.79	487	WP_000420313.1	ABC-F type ribosomal protection protein Msr(D)	NF000168.1	Msr family ABC-F type ribosomal protection protein
QLS006	BC	QLS006sag-00157	QLS006sag-00157_01659	QLS006sag-00157_120	5096	6295	+	pmrA	multidrug efflux MFS transporter PmrA	plus	AMR	AMR	Quinolone	Quinolone	BLASTP	399	399	100	98.75	399	AAK99679.1	multidrug efflux MFS transporter PmrA	NA	NA
QLS006	BC	QLS006sag-00157	QLS006sag-00157_00655	QLS006sag-00157_27	16149	17612	-	msr(D)	ABC-F type ribosomal protection protein Msr(D)	core	AMR	AMR	Macrolide	Erythromycin	BLASTP	487	487	100	99.79	487	WP_000420313.1	ABC-F type ribosomal protection protein Msr(D)	NF000168.1	Msr family ABC-F type ribosomal protection protein
QLS006	BC	QLS006sag-00157	QLS006sag-00157_00656	QLS006sag-00157_27	17633	18850	-	mef(A)	macrolide efflux MFS transporter Mef(A)	core	AMR	AMR	Macrolide	Erythromycin	EXACTP	405	405	100	100	405	WP_000417519.1	macrolide efflux MFS transporter Mef(A)	NF000245.1	macrolide efflux MFS transporter Mef(A)
QLS006	BC	QLS006sag-00158	QLS006sag-00158_00233	QLS006sag-00158_19	16149	17612	-	msr(D)	ABC-F type ribosomal protection protein Msr(D)	core	AMR	AMR	Macrolide	Erythromycin	BLASTP	487	487	100	99.79	487	WP_000420313.1	ABC-F type ribosomal protection protein Msr(D)	NF000168.1	Msr family ABC-F type ribosomal protection protein
QLS006	BC	QLS006sag-00158	QLS006sag-00158_00234	QLS006sag-00158_19	17633	18850	-	mef(A)	macrolide efflux MFS transporter Mef(A)	core	AMR	AMR	Macrolide	Erythromycin	EXACTP	405	405	100	100	405	WP_000417519.1	macrolide efflux MFS transporter Mef(A)	NF000245.1	macrolide efflux MFS transporter Mef(A)
QLS006	BC	QLS006sag-00158	QLS006sag-00158_01326	QLS006sag-00158_190	5096	6295	+	pmrA	multidrug efflux MFS transporter PmrA	plus	AMR	AMR	Quinolone	Quinolone	BLASTP	399	399	100	98.75	399	AAK99679.1	multidrug efflux MFS transporter PmrA	NA	NA
QLS006	BC	QLS006sag-00160	QLS006sag-00160_01227	QLS006sag-00160_134	3267	4466	+	pmrA	multidrug efflux MFS transporter PmrA	plus	AMR	AMR	Quinolone	Quinolone	BLASTP	399	399	100	98.75	399	AAK99679.1	multidrug efflux MFS transporter PmrA	NA	NA
QLS006	BC	QLS006sag-00160	QLS006sag-00160_01464	QLS006sag-00160_178	16149	17612	-	msr(D)	ABC-F type ribosomal protection protein Msr(D)	core	AMR	AMR	Macrolide	Erythromycin	BLASTP	487	487	100	99.79	487	WP_000420313.1	ABC-F type ribosomal protection protein Msr(D)	NF000168.1	Msr family ABC-F type ribosomal protection protein
QLS006	BC	QLS006sag-00160	QLS006sag-00160_01465	QLS006sag-00160_178	17633	18850	-	mef(A)	macrolide efflux MFS transporter Mef(A)	core	AMR	AMR	Macrolide	Erythromycin	EXACTP	405	405	100	100	405	WP_000417519.1	macrolide efflux MFS transporter Mef(A)	NF000245.1	macrolide efflux MFS transporter Mef(A)
QLS006	BC	QLS006sag-00161	QLS006sag-00161_00014	QLS006sag-00161_2	5096	6295	+	pmrA	multidrug efflux MFS transporter PmrA	plus	AMR	AMR	Quinolone	Quinolone	BLASTP	399	399	100	98.75	399	AAK99679.1	multidrug efflux MFS transporter PmrA	NA	NA
QLS006	BC	QLS006sag-00161	QLS006sag-00161_00481	QLS006sag-00161_25	16146	17609	-	msr(D)	ABC-F type ribosomal protection protein Msr(D)	core	AMR	AMR	Macrolide	Erythromycin	BLASTP	487	487	100	99.79	487	WP_000420313.1	ABC-F type ribosomal protection protein Msr(D)	NF000168.1	Msr family ABC-F type ribosomal protection protein
QLS006	BC	QLS006sag-00161	QLS006sag-00161_00482	QLS006sag-00161_25	17630	18847	-	mef(A)	macrolide efflux MFS transporter Mef(A)	core	AMR	AMR	Macrolide	Erythromycin	EXACTP	405	405	100	100	405	WP_000417519.1	macrolide efflux MFS transporter Mef(A)	NF000245.1	macrolide efflux MFS transporter Mef(A)
QLS006	BC	QLS006sag-00163	QLS006sag-00163_01094	QLS006sag-00163_105	5095	6294	+	pmrA	multidrug efflux MFS transporter PmrA	plus	AMR	AMR	Quinolone	Quinolone	BLASTP	399	399	100	98.75	399	AAK99679.1	multidrug efflux MFS transporter PmrA	NA	NA
QLS006	BC	QLS006sag-00163	QLS006sag-00163_00328	QLS006sag-00163_13	40732	41949	+	mef(A)	macrolide efflux MFS transporter Mef(A)	core	AMR	AMR	Macrolide	Erythromycin	EXACTP	405	405	100	100	405	WP_000417519.1	macrolide efflux MFS transporter Mef(A)	NF000245.1	macrolide efflux MFS transporter Mef(A)
QLS006	BC	QLS006sag-00163	QLS006sag-00163_00329	QLS006sag-00163_13	41970	43433	+	msr(D)	ABC-F type ribosomal protection protein Msr(D)	core	AMR	AMR	Macrolide	Erythromycin	BLASTP	487	487	100	99.79	487	WP_000420313.1	ABC-F type ribosomal protection protein Msr(D)	NF000168.1	Msr family ABC-F type ribosomal protection protein
QLS006	BC	QLS006sag-00164	QLS006sag-00164_00818	QLS006sag-00164_52	429	2357	+	abc-f	ABC-F type ribosomal protection protein	core	AMR	AMR	Macrolide	Macrolide	HMM	642	655	94.81	36.81	633	WP_063854496.1	ABC-F type ribosomal protection protein	NF000355.3	ABC-F type ribosomal protection protein
QLS006	BC	QLS006sag-00171	QLS006sag-00171_01496	QLS006sag-00171_230	9030	10949	+	abc-f	ABC-F type ribosomal protection protein	core	AMR	AMR	Macrolide	Macrolide	HMM	639	655	94.81	37.44	633	WP_063854496.1	ABC-F type ribosomal protection protein	NF000355.3	ABC-F type ribosomal protection protein
QLS006	BC	QLS006sag-00172	QLS006sag-00172_00345	QLS006sag-00172_14	6207	7406	-	pmrA	multidrug efflux MFS transporter PmrA	plus	AMR	AMR	Quinolone	Quinolone	BLASTP	399	399	100	98.75	399	AAK99679.1	multidrug efflux MFS transporter PmrA	NA	NA
QLS006	BC	QLS006sag-00172	QLS006sag-00172_00383	QLS006sag-00172_16	16149	17612	-	msr(D)	ABC-F type ribosomal protection protein Msr(D)	core	AMR	AMR	Macrolide	Erythromycin	BLASTP	487	487	100	99.79	487	WP_000420313.1	ABC-F type ribosomal protection protein Msr(D)	NF000168.1	Msr family ABC-F type ribosomal protection protein
QLS006	BC	QLS006sag-00172	QLS006sag-00172_00384	QLS006sag-00172_16	17633	18850	-	mef(A)	macrolide efflux MFS transporter Mef(A)	core	AMR	AMR	Macrolide	Erythromycin	EXACTP	405	405	100	100	405	WP_000417519.1	macrolide efflux MFS transporter Mef(A)	NF000245.1	macrolide efflux MFS transporter Mef(A)
QLS006	BC	QLS006sag-00174	QLS006sag-00174_01453	QLS006sag-00174_180	9030	10949	+	abc-f	ABC-F type ribosomal protection protein	core	AMR	AMR	Macrolide	Macrolide	HMM	639	655	94.81	37.44	633	WP_063854496.1	ABC-F type ribosomal protection protein	NF000355.3	ABC-F type ribosomal protection protein
QLS006	BC	QLS006sag-00176	QLS006sag-00176_00130	QLS006sag-00176_12	4077	5294	+	mef(A)	macrolide efflux MFS transporter Mef(A)	core	AMR	AMR	Macrolide	Erythromycin	EXACTP	405	405	100	100	405	WP_000417519.1	macrolide efflux MFS transporter Mef(A)	NF000245.1	macrolide efflux MFS transporter Mef(A)
QLS006	BC	QLS006sag-00176	QLS006sag-00176_00131	QLS006sag-00176_12	5315	6778	+	msr(D)	ABC-F type ribosomal protection protein Msr(D)	core	AMR	AMR	Macrolide	Erythromycin	BLASTP	487	487	100	99.79	487	WP_000420313.1	ABC-F type ribosomal protection protein Msr(D)	NF000168.1	Msr family ABC-F type ribosomal protection protein
QLS006	BC	QLS006sag-00176	QLS006sag-00176_00082	QLS006sag-00176_9	5096	6295	+	pmrA	multidrug efflux MFS transporter PmrA	plus	AMR	AMR	Quinolone	Quinolone	BLASTP	399	399	100	98.75	399	AAK99679.1	multidrug efflux MFS transporter PmrA	NA	NA
QLS006	BC	QLS006sag-00178	QLS006sag-00178_01360	QLS006sag-00178_104	5096	6295	+	pmrA	multidrug efflux MFS transporter PmrA	plus	AMR	AMR	Quinolone	Quinolone	BLASTP	399	399	100	98.75	399	AAK99679.1	multidrug efflux MFS transporter PmrA	NA	NA
QLS006	BC	QLS006sag-00178	QLS006sag-00178_00982	QLS006sag-00178_41	40732	41949	+	mef(A)	macrolide efflux MFS transporter Mef(A)	core	AMR	AMR	Macrolide	Erythromycin	EXACTP	405	405	100	100	405	WP_000417519.1	macrolide efflux MFS transporter Mef(A)	NF000245.1	macrolide efflux MFS transporter Mef(A)
QLS006	BC	QLS006sag-00178	QLS006sag-00178_00983	QLS006sag-00178_41	41970	43433	+	msr(D)	ABC-F type ribosomal protection protein Msr(D)	core	AMR	AMR	Macrolide	Erythromycin	BLASTP	487	487	100	99.79	487	WP_000420313.1	ABC-F type ribosomal protection protein Msr(D)	NF000168.1	Msr family ABC-F type ribosomal protection protein
QLS006	BC	QLS006sag-00179	QLS006sag-00179_01589	QLS006sag-00179_139	5096	6295	+	pmrA	multidrug efflux MFS transporter PmrA	plus	AMR	AMR	Quinolone	Quinolone	BLASTP	399	399	100	98.75	399	AAK99679.1	multidrug efflux MFS transporter PmrA	NA	NA
QLS006	BC	QLS006sag-00179	QLS006sag-00179_00594	QLS006sag-00179_22	40746	41963	+	mef(A)	macrolide efflux MFS transporter Mef(A)	core	AMR	AMR	Macrolide	Erythromycin	EXACTP	405	405	100	100	405	WP_000417519.1	macrolide efflux MFS transporter Mef(A)	NF000245.1	macrolide efflux MFS transporter Mef(A)
QLS006	BC	QLS006sag-00179	QLS006sag-00179_00595	QLS006sag-00179_22	41984	43447	+	msr(D)	ABC-F type ribosomal protection protein Msr(D)	core	AMR	AMR	Macrolide	Erythromycin	BLASTP	487	487	100	99.79	487	WP_000420313.1	ABC-F type ribosomal protection protein Msr(D)	NF000168.1	Msr family ABC-F type ribosomal protection protein
QLS006	BC	QLS006sag-00183	QLS006sag-00183_00085	QLS006sag-00183_4	3117	5036	-	abc-f	ABC-F type ribosomal protection protein	core	AMR	AMR	Macrolide	Macrolide	HMM	639	655	94.81	37.44	633	WP_063854496.1	ABC-F type ribosomal protection protein	NF000355.3	ABC-F type ribosomal protection protein
QLS006	BC	QLS006sag-00184	QLS006sag-00184_00220	QLS006sag-00184_22	16149	17612	-	msr(D)	ABC-F type ribosomal protection protein Msr(D)	core	AMR	AMR	Macrolide	Erythromycin	BLASTP	487	487	100	99.79	487	WP_000420313.1	ABC-F type ribosomal protection protein Msr(D)	NF000168.1	Msr family ABC-F type ribosomal protection protein
QLS006	BC	QLS006sag-00184	QLS006sag-00184_00221	QLS006sag-00184_22	17633	18850	-	mef(A)	macrolide efflux MFS transporter Mef(A)	core	AMR	AMR	Macrolide	Erythromycin	EXACTP	405	405	100	100	405	WP_000417519.1	macrolide efflux MFS transporter Mef(A)	NF000245.1	macrolide efflux MFS transporter Mef(A)
QLS006	BC	QLS006sag-00184	QLS006sag-00184_00602	QLS006sag-00184_49	6432	7631	-	pmrA	multidrug efflux MFS transporter PmrA	plus	AMR	AMR	Quinolone	Quinolone	BLASTP	399	399	100	98.75	399	AAK99679.1	multidrug efflux MFS transporter PmrA	NA	NA
QLS006	BC	QLS006sag-00185	QLS006sag-00185_01819	QLS006sag-00185_182	4241	5440	-	pmrA	multidrug efflux MFS transporter PmrA	plus	AMR	AMR	Quinolone	Quinolone	BLASTP	399	399	100	98.75	399	AAK99679.1	multidrug efflux MFS transporter PmrA	NA	NA
QLS006	BC	QLS006sag-00185	QLS006sag-00185_00723	QLS006sag-00185_47	16149	17612	-	msr(D)	ABC-F type ribosomal protection protein Msr(D)	core	AMR	AMR	Macrolide	Erythromycin	BLASTP	487	487	100	99.79	487	WP_000420313.1	ABC-F type ribosomal protection protein Msr(D)	NF000168.1	Msr family ABC-F type ribosomal protection protein
QLS006	BC	QLS006sag-00185	QLS006sag-00185_00724	QLS006sag-00185_47	17633	18850	-	mef(A)	macrolide efflux MFS transporter Mef(A)	core	AMR	AMR	Macrolide	Erythromycin	EXACTP	405	405	100	100	405	WP_000417519.1	macrolide efflux MFS transporter Mef(A)	NF000245.1	macrolide efflux MFS transporter Mef(A)
QLS006	BC	QLS006sag-00186	QLS006sag-00186_01409	QLS006sag-00186_589	2123	3586	-	msr(D)	ABC-F type ribosomal protection protein Msr(D)	core	AMR	AMR	Macrolide	Erythromycin	BLASTP	487	487	100	99.79	487	WP_000420313.1	ABC-F type ribosomal protection protein Msr(D)	NF000168.1	Msr family ABC-F type ribosomal protection protein
QLS006	BC	QLS006sag-00186	QLS006sag-00186_01410	QLS006sag-00186_589	3607	4824	-	mef(A)	macrolide efflux MFS transporter Mef(A)	core	AMR	AMR	Macrolide	Erythromycin	EXACTP	405	405	100	100	405	WP_000417519.1	macrolide efflux MFS transporter Mef(A)	NF000245.1	macrolide efflux MFS transporter Mef(A)
QLS006	BC	QLS006sag-00188	QLS006sag-00188_01477	QLS006sag-00188_166	5096	6295	+	pmrA	multidrug efflux MFS transporter PmrA	plus	AMR	AMR	Quinolone	Quinolone	BLASTP	399	399	100	98.75	399	AAK99679.1	multidrug efflux MFS transporter PmrA	NA	NA
QLS006	BC	QLS006sag-00188	QLS006sag-00188_00933	QLS006sag-00188_63	16149	17612	-	msr(D)	ABC-F type ribosomal protection protein Msr(D)	core	AMR	AMR	Macrolide	Erythromycin	BLASTP	487	487	100	99.79	487	WP_000420313.1	ABC-F type ribosomal protection protein Msr(D)	NF000168.1	Msr family ABC-F type ribosomal protection protein
QLS006	BC	QLS006sag-00188	QLS006sag-00188_00934	QLS006sag-00188_63	17633	18850	-	mef(A)	macrolide efflux MFS transporter Mef(A)	core	AMR	AMR	Macrolide	Erythromycin	EXACTP	405	405	100	100	405	WP_000417519.1	macrolide efflux MFS transporter Mef(A)	NF000245.1	macrolide efflux MFS transporter Mef(A)
QLS006	BC	QLS006sag-00189	QLS006sag-00189_01378	QLS006sag-00189_190	4031	5230	-	pmrA	multidrug efflux MFS transporter PmrA	plus	AMR	AMR	Quinolone	Quinolone	BLASTP	399	399	100	98.75	399	AAK99679.1	multidrug efflux MFS transporter PmrA	NA	NA
QLS006	BC	QLS006sag-00189	QLS006sag-00189_00724	QLS006sag-00189_52	40732	41949	+	mef(A)	macrolide efflux MFS transporter Mef(A)	core	AMR	AMR	Macrolide	Erythromycin	EXACTP	405	405	100	100	405	WP_000417519.1	macrolide efflux MFS transporter Mef(A)	NF000245.1	macrolide efflux MFS transporter Mef(A)
QLS006	BC	QLS006sag-00189	QLS006sag-00189_00725	QLS006sag-00189_52	41970	43433	+	msr(D)	ABC-F type ribosomal protection protein Msr(D)	core	AMR	AMR	Macrolide	Erythromycin	BLASTP	487	487	100	99.79	487	WP_000420313.1	ABC-F type ribosomal protection protein Msr(D)	NF000168.1	Msr family ABC-F type ribosomal protection protein
QLS006	BC	QLS006sag-00190	QLS006sag-00190_01168	QLS006sag-00190_106	6085	7284	-	pmrA	multidrug efflux MFS transporter PmrA	plus	AMR	AMR	Quinolone	Quinolone	BLASTP	399	399	100	98.75	399	AAK99679.1	multidrug efflux MFS transporter PmrA	NA	NA
QLS006	BC	QLS006sag-00192	QLS006sag-00192_00483	QLS006sag-00192_26	48403	49620	+	mef(A)	macrolide efflux MFS transporter Mef(A)	core	AMR	AMR	Macrolide	Erythromycin	EXACTP	405	405	100	100	405	WP_000417519.1	macrolide efflux MFS transporter Mef(A)	NF000245.1	macrolide efflux MFS transporter Mef(A)
QLS006	BC	QLS006sag-00192	QLS006sag-00192_00484	QLS006sag-00192_26	49641	51104	+	msr(D)	ABC-F type ribosomal protection protein Msr(D)	core	AMR	AMR	Macrolide	Erythromycin	BLASTP	487	487	100	99.79	487	WP_000420313.1	ABC-F type ribosomal protection protein Msr(D)	NF000168.1	Msr family ABC-F type ribosomal protection protein
QLS006	BC	QLS006sag-00192	QLS006sag-00192_01086	QLS006sag-00192_57	13717	14916	-	pmrA	multidrug efflux MFS transporter PmrA	plus	AMR	AMR	Quinolone	Quinolone	BLASTP	399	399	100	98.25	399	AAK99679.1	multidrug efflux MFS transporter PmrA	NA	NA
QLS006	BC	QLS006sag-00193	QLS006sag-00193_01326	QLS006sag-00193_121	5096	6295	+	pmrA	multidrug efflux MFS transporter PmrA	plus	AMR	AMR	Quinolone	Quinolone	BLASTP	399	399	100	98.75	399	AAK99679.1	multidrug efflux MFS transporter PmrA	NA	NA
QLS006	BC	QLS006sag-00193	QLS006sag-00193_00469	QLS006sag-00193_25	3971	5188	+	mef(A)	macrolide efflux MFS transporter Mef(A)	core	AMR	AMR	Macrolide	Erythromycin	EXACTP	405	405	100	100	405	WP_000417519.1	macrolide efflux MFS transporter Mef(A)	NF000245.1	macrolide efflux MFS transporter Mef(A)
QLS006	BC	QLS006sag-00193	QLS006sag-00193_00470	QLS006sag-00193_25	5209	6672	+	msr(D)	ABC-F type ribosomal protection protein Msr(D)	core	AMR	AMR	Macrolide	Erythromycin	BLASTP	487	487	100	99.79	487	WP_000420313.1	ABC-F type ribosomal protection protein Msr(D)	NF000168.1	Msr family ABC-F type ribosomal protection protein
QLS006	BC	QLS006sag-00197	QLS006sag-00197_00694	QLS006sag-00197_71	23535	25454	+	tet(O)	tetracycline resistance ribosomal protection protein Tet(O)	core	AMR	AMR	Tetracycline	Tetracycline	BLASTP	639	639	100	99.84	639	WP_012669445.1	tetracycline resistance ribosomal protection protein Tet(O)	NF033148.1	TetM/TetW/TetO/TetS family tetracycline resistance ribosomal protection protein
QLS006	BC	QLS006sag-00201	QLS006sag-00201_00094	QLS006sag-00201_3	4633	5832	-	pmrA	multidrug efflux MFS transporter PmrA	plus	AMR	AMR	Quinolone	Quinolone	BLASTP	399	399	100	98.75	399	AAK99679.1	multidrug efflux MFS transporter PmrA	NA	NA
QLS006	BC	QLS006sag-00201	QLS006sag-00201_00865	QLS006sag-00201_47	40732	41949	+	mef(A)	macrolide efflux MFS transporter Mef(A)	core	AMR	AMR	Macrolide	Erythromycin	EXACTP	405	405	100	100	405	WP_000417519.1	macrolide efflux MFS transporter Mef(A)	NF000245.1	macrolide efflux MFS transporter Mef(A)
QLS006	BC	QLS006sag-00201	QLS006sag-00201_00866	QLS006sag-00201_47	41970	43433	+	msr(D)	ABC-F type ribosomal protection protein Msr(D)	core	AMR	AMR	Macrolide	Erythromycin	BLASTP	487	487	100	99.79	487	WP_000420313.1	ABC-F type ribosomal protection protein Msr(D)	NF000168.1	Msr family ABC-F type ribosomal protection protein
QLS006	BC	QLS006sag-00203	QLS006sag-00203_00601	QLS006sag-00203_29	24054	25253	-	pmrA	multidrug efflux MFS transporter PmrA	plus	AMR	AMR	Quinolone	Quinolone	BLASTP	399	399	100	98.25	399	AAK99679.1	multidrug efflux MFS transporter PmrA	NA	NA
QLS006	BC	QLS006sag-00203	QLS006sag-00203_00037	QLS006sag-00203_4	7153	8616	-	msr(D)	ABC-F type ribosomal protection protein Msr(D)	core	AMR	AMR	Macrolide	Erythromycin	BLASTP	487	487	100	99.79	487	WP_000420313.1	ABC-F type ribosomal protection protein Msr(D)	NF000168.1	Msr family ABC-F type ribosomal protection protein
QLS006	BC	QLS006sag-00203	QLS006sag-00203_00038	QLS006sag-00203_4	8637	9854	-	mef(A)	macrolide efflux MFS transporter Mef(A)	core	AMR	AMR	Macrolide	Erythromycin	EXACTP	405	405	100	100	405	WP_000417519.1	macrolide efflux MFS transporter Mef(A)	NF000245.1	macrolide efflux MFS transporter Mef(A)
QLS006	BC	QLS006sag-00206	QLS006sag-00206_01451	QLS006sag-00206_183	5096	6295	+	pmrA	multidrug efflux MFS transporter PmrA	plus	AMR	AMR	Quinolone	Quinolone	BLASTP	399	399	100	98.75	399	AAK99679.1	multidrug efflux MFS transporter PmrA	NA	NA
QLS006	BC	QLS006sag-00206	QLS006sag-00206_01127	QLS006sag-00206_66	21341	22558	+	mef(A)	macrolide efflux MFS transporter Mef(A)	core	AMR	AMR	Macrolide	Erythromycin	EXACTP	405	405	100	100	405	WP_000417519.1	macrolide efflux MFS transporter Mef(A)	NF000245.1	macrolide efflux MFS transporter Mef(A)
QLS006	BC	QLS006sag-00206	QLS006sag-00206_01128	QLS006sag-00206_66	22579	24042	+	msr(D)	ABC-F type ribosomal protection protein Msr(D)	core	AMR	AMR	Macrolide	Erythromycin	BLASTP	487	487	100	99.79	487	WP_000420313.1	ABC-F type ribosomal protection protein Msr(D)	NF000168.1	Msr family ABC-F type ribosomal protection protein
QLS006	BC	QLS006sag-00207	QLS006sag-00207_00925	QLS006sag-00207_72	21376	22593	+	mef(A)	macrolide efflux MFS transporter Mef(A)	core	AMR	AMR	Macrolide	Erythromycin	EXACTP	405	405	100	100	405	WP_000417519.1	macrolide efflux MFS transporter Mef(A)	NF000245.1	macrolide efflux MFS transporter Mef(A)
QLS006	BC	QLS006sag-00207	QLS006sag-00207_00926	QLS006sag-00207_72	22614	24077	+	msr(D)	ABC-F type ribosomal protection protein Msr(D)	core	AMR	AMR	Macrolide	Erythromycin	BLASTP	487	487	100	99.79	487	WP_000420313.1	ABC-F type ribosomal protection protein Msr(D)	NF000168.1	Msr family ABC-F type ribosomal protection protein
QLS006	BC	QLS006sag-00208	QLS006sag-00208_01253	QLS006sag-00208_157	6432	7631	-	pmrA	multidrug efflux MFS transporter PmrA	plus	AMR	AMR	Quinolone	Quinolone	BLASTP	399	399	100	98.75	399	AAK99679.1	multidrug efflux MFS transporter PmrA	NA	NA
QLS006	BC	QLS006sag-00208	QLS006sag-00208_00494	QLS006sag-00208_37	1281	2744	-	msr(D)	ABC-F type ribosomal protection protein Msr(D)	core	AMR	AMR	Macrolide	Erythromycin	BLASTP	487	487	100	99.79	487	WP_000420313.1	ABC-F type ribosomal protection protein Msr(D)	NF000168.1	Msr family ABC-F type ribosomal protection protein
QLS006	BC	QLS006sag-00208	QLS006sag-00208_00495	QLS006sag-00208_37	2765	3982	-	mef(A)	macrolide efflux MFS transporter Mef(A)	core	AMR	AMR	Macrolide	Erythromycin	EXACTP	405	405	100	100	405	WP_000417519.1	macrolide efflux MFS transporter Mef(A)	NF000245.1	macrolide efflux MFS transporter Mef(A)
QLS006	BC	QLS006sag-00209	QLS006sag-00209_01021	QLS006sag-00209_140	96	1193	-	pmrA	multidrug efflux MFS transporter PmrA	plus	AMR	AMR	Quinolone	Quinolone	BLASTP	365	399	91.48	98.36	365	AAK99679.1	multidrug efflux MFS transporter PmrA	NA	NA
QLS006	BC	QLS006sag-00209	QLS006sag-00209_00264	QLS006sag-00209_17	16149	17612	-	msr(D)	ABC-F type ribosomal protection protein Msr(D)	core	AMR	AMR	Macrolide	Erythromycin	BLASTP	487	487	100	99.79	487	WP_000420313.1	ABC-F type ribosomal protection protein Msr(D)	NF000168.1	Msr family ABC-F type ribosomal protection protein
QLS006	BC	QLS006sag-00209	QLS006sag-00209_00265	QLS006sag-00209_17	17633	18850	-	mef(A)	macrolide efflux MFS transporter Mef(A)	core	AMR	AMR	Macrolide	Erythromycin	EXACTP	405	405	100	100	405	WP_000417519.1	macrolide efflux MFS transporter Mef(A)	NF000245.1	macrolide efflux MFS transporter Mef(A)
QLS006	BC	QLS006sag-00211	QLS006sag-00211_00450	QLS006sag-00211_23	11850	13067	+	mef(A)	macrolide efflux MFS transporter Mef(A)	core	AMR	AMR	Macrolide	Erythromycin	EXACTP	405	405	100	100	405	WP_000417519.1	macrolide efflux MFS transporter Mef(A)	NF000245.1	macrolide efflux MFS transporter Mef(A)
QLS006	BC	QLS006sag-00211	QLS006sag-00211_00451	QLS006sag-00211_23	13088	14551	+	msr(D)	ABC-F type ribosomal protection protein Msr(D)	core	AMR	AMR	Macrolide	Erythromycin	BLASTP	487	487	100	99.79	487	WP_000420313.1	ABC-F type ribosomal protection protein Msr(D)	NF000168.1	Msr family ABC-F type ribosomal protection protein
QLS006	BC	QLS006sag-00211	QLS006sag-00211_00658	QLS006sag-00211_38	5096	6295	+	pmrA	multidrug efflux MFS transporter PmrA	plus	AMR	AMR	Quinolone	Quinolone	BLASTP	399	399	100	98.25	399	AAK99679.1	multidrug efflux MFS transporter PmrA	NA	NA
QLS006	BC	QLS006sag-00213	QLS006sag-00213_01498	QLS006sag-00213_370	7297	9222	+	tet(Q)	tetracycline resistance ribosomal protection protein Tet(Q)	core	AMR	AMR	Tetracycline	Tetracycline	EXACTP	641	641	100	100	641	WP_002560998.1	tetracycline resistance ribosomal protection protein Tet(Q)	NF012154.0	tetracycline resistance ribosomal protection protein Tet(Q)
QLS006	BC	QLS006sag-00213	QLS006sag-00213_01960	QLS006sag-00213_454	2047	3225	-	cfxA	CfxA family broad-spectrum class A beta-lactamase	core	AMR	AMR	Beta-lactam	Beta-lactam	BLASTP	392	321	93.15	100	299	WP_004339683.1	CfxA family broad-spectrum class A beta-lactamase	NF033100.1	CfxA family broad-spectrum class A beta-lactamase
QLS006	BC	QLS006sag-00214	QLS006sag-00214_01473	QLS006sag-00214_135	4350	5549	-	pmrA	multidrug efflux MFS transporter PmrA	plus	AMR	AMR	Quinolone	Quinolone	BLASTP	399	399	100	98.75	399	AAK99679.1	multidrug efflux MFS transporter PmrA	NA	NA
QLS006	BC	QLS006sag-00214	QLS006sag-00214_01700	QLS006sag-00214_149	16149	17612	-	msr(D)	ABC-F type ribosomal protection protein Msr(D)	core	AMR	AMR	Macrolide	Erythromycin	BLASTP	487	487	100	99.79	487	WP_000420313.1	ABC-F type ribosomal protection protein Msr(D)	NF000168.1	Msr family ABC-F type ribosomal protection protein
QLS006	BC	QLS006sag-00214	QLS006sag-00214_01701	QLS006sag-00214_149	17633	18850	-	mef(A)	macrolide efflux MFS transporter Mef(A)	core	AMR	AMR	Macrolide	Erythromycin	EXACTP	405	405	100	100	405	WP_000417519.1	macrolide efflux MFS transporter Mef(A)	NF000245.1	macrolide efflux MFS transporter Mef(A)
QLS006	BC	QLS006sag-00216	QLS006sag-00216_00193	QLS006sag-00216_57	2123	3586	-	msr(D)	ABC-F type ribosomal protection protein Msr(D)	core	AMR	AMR	Macrolide	Erythromycin	BLASTP	487	487	100	99.79	487	WP_000420313.1	ABC-F type ribosomal protection protein Msr(D)	NF000168.1	Msr family ABC-F type ribosomal protection protein
QLS006	BC	QLS006sag-00216	QLS006sag-00216_00194	QLS006sag-00216_57	3607	4824	-	mef(A)	macrolide efflux MFS transporter Mef(A)	core	AMR	AMR	Macrolide	Erythromycin	EXACTP	405	405	100	100	405	WP_000417519.1	macrolide efflux MFS transporter Mef(A)	NF000245.1	macrolide efflux MFS transporter Mef(A)
QLS006	BC	QLS006sag-00217	QLS006sag-00217_01430	QLS006sag-00217_127	5096	6295	+	pmrA	multidrug efflux MFS transporter PmrA	plus	AMR	AMR	Quinolone	Quinolone	BLASTP	399	399	100	98.75	399	AAK99679.1	multidrug efflux MFS transporter PmrA	NA	NA
QLS006	BC	QLS006sag-00217	QLS006sag-00217_00826	QLS006sag-00217_37	16149	17612	-	msr(D)	ABC-F type ribosomal protection protein Msr(D)	core	AMR	AMR	Macrolide	Erythromycin	BLASTP	487	487	100	99.79	487	WP_000420313.1	ABC-F type ribosomal protection protein Msr(D)	NF000168.1	Msr family ABC-F type ribosomal protection protein
QLS006	BC	QLS006sag-00217	QLS006sag-00217_00827	QLS006sag-00217_37	17633	18850	-	mef(A)	macrolide efflux MFS transporter Mef(A)	core	AMR	AMR	Macrolide	Erythromycin	EXACTP	405	405	100	100	405	WP_000417519.1	macrolide efflux MFS transporter Mef(A)	NF000245.1	macrolide efflux MFS transporter Mef(A)
QLS006	BC	QLS006sag-00218	QLS006sag-00218_00951	QLS006sag-00218_57	60666	61883	+	mef(A)	macrolide efflux MFS transporter Mef(A)	core	AMR	AMR	Macrolide	Erythromycin	EXACTP	405	405	100	100	405	WP_000417519.1	macrolide efflux MFS transporter Mef(A)	NF000245.1	macrolide efflux MFS transporter Mef(A)
QLS006	BC	QLS006sag-00218	QLS006sag-00218_00952	QLS006sag-00218_57	62003	63466	+	msr(D)	ABC-F type ribosomal protection protein Msr(D)	core	AMR	AMR	Macrolide	Erythromycin	EXACTP	487	487	100	100	487	WP_000420313.1	ABC-F type ribosomal protection protein Msr(D)	NF000168.1	Msr family ABC-F type ribosomal protection protein
QLS006	BC	QLS006sag-00219	QLS006sag-00219_01443	QLS006sag-00219_208	3117	5036	-	abc-f	ABC-F type ribosomal protection protein	core	AMR	AMR	Macrolide	Macrolide	HMM	639	655	94.81	37.44	633	WP_063854496.1	ABC-F type ribosomal protection protein	NF000355.3	ABC-F type ribosomal protection protein
QLS006	BC	QLS006sag-00222	QLS006sag-00222_00489	QLS006sag-00222_31	6430	7629	-	pmrA	multidrug efflux MFS transporter PmrA	plus	AMR	AMR	Quinolone	Quinolone	BLASTP	399	399	100	98.75	399	AAK99679.1	multidrug efflux MFS transporter PmrA	NA	NA
QLS006	BC	QLS006sag-00225	QLS006sag-00225_01243	QLS006sag-00225_157	3113	4312	-	pmrA	multidrug efflux MFS transporter PmrA	plus	AMR	AMR	Quinolone	Quinolone	BLASTP	399	399	100	98.75	399	AAK99679.1	multidrug efflux MFS transporter PmrA	NA	NA
QLS006	BC	QLS006sag-00225	QLS006sag-00225_00485	QLS006sag-00225_23	16149	17612	-	msr(D)	ABC-F type ribosomal protection protein Msr(D)	core	AMR	AMR	Macrolide	Erythromycin	BLASTP	487	487	100	99.79	487	WP_000420313.1	ABC-F type ribosomal protection protein Msr(D)	NF000168.1	Msr family ABC-F type ribosomal protection protein
QLS006	BC	QLS006sag-00225	QLS006sag-00225_00486	QLS006sag-00225_23	17633	18850	-	mef(A)	macrolide efflux MFS transporter Mef(A)	core	AMR	AMR	Macrolide	Erythromycin	EXACTP	405	405	100	100	405	WP_000417519.1	macrolide efflux MFS transporter Mef(A)	NF000245.1	macrolide efflux MFS transporter Mef(A)
QLS006	BC	QLS006sag-00230	QLS006sag-00230_01556	QLS006sag-00230_164	4390	5589	-	pmrA	multidrug efflux MFS transporter PmrA	plus	AMR	AMR	Quinolone	Quinolone	BLASTP	399	399	100	98.75	399	AAK99679.1	multidrug efflux MFS transporter PmrA	NA	NA
QLS006	BC	QLS006sag-00230	QLS006sag-00230_00738	QLS006sag-00230_39	40732	41949	+	mef(A)	macrolide efflux MFS transporter Mef(A)	core	AMR	AMR	Macrolide	Erythromycin	EXACTP	405	405	100	100	405	WP_000417519.1	macrolide efflux MFS transporter Mef(A)	NF000245.1	macrolide efflux MFS transporter Mef(A)
QLS006	BC	QLS006sag-00230	QLS006sag-00230_00739	QLS006sag-00230_39	41970	43433	+	msr(D)	ABC-F type ribosomal protection protein Msr(D)	core	AMR	AMR	Macrolide	Erythromycin	BLASTP	487	487	100	99.79	487	WP_000420313.1	ABC-F type ribosomal protection protein Msr(D)	NF000168.1	Msr family ABC-F type ribosomal protection protein
QLS006	BC	QLS006sag-00232	QLS006sag-00232_00305	QLS006sag-00232_15	16149	17612	-	msr(D)	ABC-F type ribosomal protection protein Msr(D)	core	AMR	AMR	Macrolide	Erythromycin	BLASTP	487	487	100	99.79	487	WP_000420313.1	ABC-F type ribosomal protection protein Msr(D)	NF000168.1	Msr family ABC-F type ribosomal protection protein
QLS006	BC	QLS006sag-00232	QLS006sag-00232_00306	QLS006sag-00232_15	17633	18850	-	mef(A)	macrolide efflux MFS transporter Mef(A)	core	AMR	AMR	Macrolide	Erythromycin	EXACTP	405	405	100	100	405	WP_000417519.1	macrolide efflux MFS transporter Mef(A)	NF000245.1	macrolide efflux MFS transporter Mef(A)
QLS006	BC	QLS006sag-00232	QLS006sag-00232_01021	QLS006sag-00232_96	5096	6295	+	pmrA	multidrug efflux MFS transporter PmrA	plus	AMR	AMR	Quinolone	Quinolone	BLASTP	399	399	100	98.75	399	AAK99679.1	multidrug efflux MFS transporter PmrA	NA	NA
QLS006	BC	QLS006sag-00234	QLS006sag-00234_00911	QLS006sag-00234_73	240	2159	+	abc-f	ABC-F type ribosomal protection protein	core	AMR	AMR	Macrolide	Macrolide	HMM	639	655	94.81	37.44	633	WP_063854496.1	ABC-F type ribosomal protection protein	NF000355.3	ABC-F type ribosomal protection protein
QLS006	BC	QLS006sag-00235	QLS006sag-00235_01296	QLS006sag-00235_110	1916	3115	-	pmrA	multidrug efflux MFS transporter PmrA	plus	AMR	AMR	Quinolone	Quinolone	BLASTP	399	399	100	98.75	399	AAK99679.1	multidrug efflux MFS transporter PmrA	NA	NA
QLS006	BC	QLS006sag-00235	QLS006sag-00235_00434	QLS006sag-00235_25	8861	10078	+	mef(A)	macrolide efflux MFS transporter Mef(A)	core	AMR	AMR	Macrolide	Erythromycin	EXACTP	405	405	100	100	405	WP_000417519.1	macrolide efflux MFS transporter Mef(A)	NF000245.1	macrolide efflux MFS transporter Mef(A)
QLS006	BC	QLS006sag-00235	QLS006sag-00235_00435	QLS006sag-00235_25	10099	11562	+	msr(D)	ABC-F type ribosomal protection protein Msr(D)	core	AMR	AMR	Macrolide	Erythromycin	BLASTP	487	487	100	99.79	487	WP_000420313.1	ABC-F type ribosomal protection protein Msr(D)	NF000168.1	Msr family ABC-F type ribosomal protection protein
QLS006	BC	QLS006sag-00236	QLS006sag-00236_01142	QLS006sag-00236_45	51598	52815	+	mef(A)	macrolide efflux MFS transporter Mef(A)	core	AMR	AMR	Macrolide	Erythromycin	EXACTP	405	405	100	100	405	WP_000417519.1	macrolide efflux MFS transporter Mef(A)	NF000245.1	macrolide efflux MFS transporter Mef(A)
QLS006	BC	QLS006sag-00236	QLS006sag-00236_01143	QLS006sag-00236_45	52836	54299	+	msr(D)	ABC-F type ribosomal protection protein Msr(D)	core	AMR	AMR	Macrolide	Erythromycin	BLASTP	487	487	100	99.79	487	WP_000420313.1	ABC-F type ribosomal protection protein Msr(D)	NF000168.1	Msr family ABC-F type ribosomal protection protein
QLS006	BC	QLS006sag-00236	QLS006sag-00236_01200	QLS006sag-00236_47	5096	6295	+	pmrA	multidrug efflux MFS transporter PmrA	plus	AMR	AMR	Quinolone	Quinolone	BLASTP	399	399	100	98.5	399	AAK99679.1	multidrug efflux MFS transporter PmrA	NA	NA
QLS006	BC	QLS006sag-00242	QLS006sag-00242_00012	QLS006sag-00242_3	6095	7294	-	pmrA	multidrug efflux MFS transporter PmrA	plus	AMR	AMR	Quinolone	Quinolone	BLASTP	399	399	100	98.75	399	AAK99679.1	multidrug efflux MFS transporter PmrA	NA	NA
QLS006	BC	QLS006sag-00242	QLS006sag-00242_00136	QLS006sag-00242_8	36536	37753	+	mef(A)	macrolide efflux MFS transporter Mef(A)	core	AMR	AMR	Macrolide	Erythromycin	EXACTP	405	405	100	100	405	WP_000417519.1	macrolide efflux MFS transporter Mef(A)	NF000245.1	macrolide efflux MFS transporter Mef(A)
QLS006	BC	QLS006sag-00242	QLS006sag-00242_00137	QLS006sag-00242_8	37774	39237	+	msr(D)	ABC-F type ribosomal protection protein Msr(D)	core	AMR	AMR	Macrolide	Erythromycin	BLASTP	487	487	100	99.79	487	WP_000420313.1	ABC-F type ribosomal protection protein Msr(D)	NF000168.1	Msr family ABC-F type ribosomal protection protein
QLS006	BC	QLS006sag-00244	QLS006sag-00244_00355	QLS006sag-00244_22	4460	5659	-	pmrA	multidrug efflux MFS transporter PmrA	plus	AMR	AMR	Quinolone	Quinolone	BLASTP	399	399	100	98.75	399	AAK99679.1	multidrug efflux MFS transporter PmrA	NA	NA
QLS006	BC	QLS006sag-00244	QLS006sag-00244_00913	QLS006sag-00244_46	40732	41949	+	mef(A)	macrolide efflux MFS transporter Mef(A)	core	AMR	AMR	Macrolide	Erythromycin	EXACTP	405	405	100	100	405	WP_000417519.1	macrolide efflux MFS transporter Mef(A)	NF000245.1	macrolide efflux MFS transporter Mef(A)
QLS006	BC	QLS006sag-00244	QLS006sag-00244_00914	QLS006sag-00244_46	41970	43433	+	msr(D)	ABC-F type ribosomal protection protein Msr(D)	core	AMR	AMR	Macrolide	Erythromycin	BLASTP	487	487	100	99.79	487	WP_000420313.1	ABC-F type ribosomal protection protein Msr(D)	NF000168.1	Msr family ABC-F type ribosomal protection protein
QLS006	BC	QLS006sag-00245	QLS006sag-00245_01277	QLS006sag-00245_123	4361	5560	-	pmrA	multidrug efflux MFS transporter PmrA	plus	AMR	AMR	Quinolone	Quinolone	BLASTP	399	399	100	98.75	399	AAK99679.1	multidrug efflux MFS transporter PmrA	NA	NA
QLS006	BC	QLS006sag-00245	QLS006sag-00245_01585	QLS006sag-00245_164	16149	17612	-	msr(D)	ABC-F type ribosomal protection protein Msr(D)	core	AMR	AMR	Macrolide	Erythromycin	BLASTP	487	487	100	99.79	487	WP_000420313.1	ABC-F type ribosomal protection protein Msr(D)	NF000168.1	Msr family ABC-F type ribosomal protection protein
QLS006	BC	QLS006sag-00245	QLS006sag-00245_01586	QLS006sag-00245_164	17633	18850	-	mef(A)	macrolide efflux MFS transporter Mef(A)	core	AMR	AMR	Macrolide	Erythromycin	EXACTP	405	405	100	100	405	WP_000417519.1	macrolide efflux MFS transporter Mef(A)	NF000245.1	macrolide efflux MFS transporter Mef(A)
QLS006	BC	QLS006sag-00247	QLS006sag-00247_01285	QLS006sag-00247_157	5096	6295	+	pmrA	multidrug efflux MFS transporter PmrA	plus	AMR	AMR	Quinolone	Quinolone	BLASTP	399	399	100	98.75	399	AAK99679.1	multidrug efflux MFS transporter PmrA	NA	NA
QLS006	BC	QLS006sag-00247	QLS006sag-00247_00800	QLS006sag-00247_42	13200	14663	-	msr(D)	ABC-F type ribosomal protection protein Msr(D)	core	AMR	AMR	Macrolide	Erythromycin	BLASTP	487	487	100	99.79	487	WP_000420313.1	ABC-F type ribosomal protection protein Msr(D)	NF000168.1	Msr family ABC-F type ribosomal protection protein
QLS006	BC	QLS006sag-00247	QLS006sag-00247_00801	QLS006sag-00247_42	14684	15901	-	mef(A)	macrolide efflux MFS transporter Mef(A)	core	AMR	AMR	Macrolide	Erythromycin	EXACTP	405	405	100	100	405	WP_000417519.1	macrolide efflux MFS transporter Mef(A)	NF000245.1	macrolide efflux MFS transporter Mef(A)
QLS006	BC	QLS006sag-00249	QLS006sag-00249_01276	QLS006sag-00249_113	3391	4590	-	pmrA	multidrug efflux MFS transporter PmrA	plus	AMR	AMR	Quinolone	Quinolone	BLASTP	399	399	100	98.75	399	AAK99679.1	multidrug efflux MFS transporter PmrA	NA	NA
QLS006	BC	QLS006sag-00249	QLS006sag-00249_00389	QLS006sag-00249_25	8881	10344	-	msr(D)	ABC-F type ribosomal protection protein Msr(D)	core	AMR	AMR	Macrolide	Erythromycin	BLASTP	487	487	100	99.79	487	WP_000420313.1	ABC-F type ribosomal protection protein Msr(D)	NF000168.1	Msr family ABC-F type ribosomal protection protein
QLS006	BC	QLS006sag-00249	QLS006sag-00249_00390	QLS006sag-00249_25	10365	11582	-	mef(A)	macrolide efflux MFS transporter Mef(A)	core	AMR	AMR	Macrolide	Erythromycin	EXACTP	405	405	100	100	405	WP_000417519.1	macrolide efflux MFS transporter Mef(A)	NF000245.1	macrolide efflux MFS transporter Mef(A)
QLS006	BC	QLS006sag-00250	QLS006sag-00250_01918	QLS006sag-00250_137	5096	6295	+	pmrA	multidrug efflux MFS transporter PmrA	plus	AMR	AMR	Quinolone	Quinolone	BLASTP	399	399	100	98.75	399	AAK99679.1	multidrug efflux MFS transporter PmrA	NA	NA
QLS006	BC	QLS006sag-00250	QLS006sag-00250_00087	QLS006sag-00250_3	51598	52815	+	mef(A)	macrolide efflux MFS transporter Mef(A)	core	AMR	AMR	Macrolide	Erythromycin	EXACTP	405	405	100	100	405	WP_000417519.1	macrolide efflux MFS transporter Mef(A)	NF000245.1	macrolide efflux MFS transporter Mef(A)
QLS006	BC	QLS006sag-00250	QLS006sag-00250_00088	QLS006sag-00250_3	52836	54299	+	msr(D)	ABC-F type ribosomal protection protein Msr(D)	core	AMR	AMR	Macrolide	Erythromycin	BLASTP	487	487	100	99.79	487	WP_000420313.1	ABC-F type ribosomal protection protein Msr(D)	NF000168.1	Msr family ABC-F type ribosomal protection protein
QLS006	BC	QLS006sag-00254	QLS006sag-00254_00665	QLS006sag-00254_19	14562	15773	+	pmrA	multidrug efflux MFS transporter PmrA	plus	AMR	AMR	Quinolone	Quinolone	BLASTP	403	399	100	90.73	399	AAK99679.1	multidrug efflux MFS transporter PmrA	NA	NA
QLS006	BC	QLS006sag-00256	QLS006sag-00256_01598	QLS006sag-00256_202	3762	4961	-	pmrA	multidrug efflux MFS transporter PmrA	plus	AMR	AMR	Quinolone	Quinolone	BLASTP	399	399	100	98.75	399	AAK99679.1	multidrug efflux MFS transporter PmrA	NA	NA
QLS006	BC	QLS006sag-00256	QLS006sag-00256_00055	QLS006sag-00256_6	22176	23393	+	mef(A)	macrolide efflux MFS transporter Mef(A)	core	AMR	AMR	Macrolide	Erythromycin	EXACTP	405	405	100	100	405	WP_000417519.1	macrolide efflux MFS transporter Mef(A)	NF000245.1	macrolide efflux MFS transporter Mef(A)
QLS006	BC	QLS006sag-00256	QLS006sag-00256_00056	QLS006sag-00256_6	23414	24877	+	msr(D)	ABC-F type ribosomal protection protein Msr(D)	core	AMR	AMR	Macrolide	Erythromycin	BLASTP	487	487	100	99.79	487	WP_000420313.1	ABC-F type ribosomal protection protein Msr(D)	NF000168.1	Msr family ABC-F type ribosomal protection protein
QLS006	BC	QLS006sag-00263	QLS006sag-00263_00474	QLS006sag-00263_20	16149	17612	-	msr(D)	ABC-F type ribosomal protection protein Msr(D)	core	AMR	AMR	Macrolide	Erythromycin	BLASTP	487	487	100	99.79	487	WP_000420313.1	ABC-F type ribosomal protection protein Msr(D)	NF000168.1	Msr family ABC-F type ribosomal protection protein
QLS006	BC	QLS006sag-00263	QLS006sag-00263_00475	QLS006sag-00263_20	17633	18850	-	mef(A)	macrolide efflux MFS transporter Mef(A)	core	AMR	AMR	Macrolide	Erythromycin	EXACTP	405	405	100	100	405	WP_000417519.1	macrolide efflux MFS transporter Mef(A)	NF000245.1	macrolide efflux MFS transporter Mef(A)
QLS006	BC	QLS006sag-00263	QLS006sag-00263_00928	QLS006sag-00263_46	4732	5931	+	pmrA	multidrug efflux MFS transporter PmrA	plus	AMR	AMR	Quinolone	Quinolone	BLASTP	399	399	100	98.75	399	AAK99679.1	multidrug efflux MFS transporter PmrA	NA	NA
QLS006	BC	QLS006sag-00267	QLS006sag-00267_01494	QLS006sag-00267_193	9030	10949	+	abc-f	ABC-F type ribosomal protection protein	core	AMR	AMR	Macrolide	Macrolide	HMM	639	655	94.81	37.44	633	WP_063854496.1	ABC-F type ribosomal protection protein	NF000355.3	ABC-F type ribosomal protection protein
QLS006	BC	QLS006sag-00269	QLS006sag-00269_01264	QLS006sag-00269_144	5096	6295	+	pmrA	multidrug efflux MFS transporter PmrA	plus	AMR	AMR	Quinolone	Quinolone	BLASTP	399	399	100	98.75	399	AAK99679.1	multidrug efflux MFS transporter PmrA	NA	NA
QLS006	BC	QLS006sag-00269	QLS006sag-00269_00936	QLS006sag-00269_50	40732	41949	+	mef(A)	macrolide efflux MFS transporter Mef(A)	core	AMR	AMR	Macrolide	Erythromycin	EXACTP	405	405	100	100	405	WP_000417519.1	macrolide efflux MFS transporter Mef(A)	NF000245.1	macrolide efflux MFS transporter Mef(A)
QLS006	BC	QLS006sag-00269	QLS006sag-00269_00937	QLS006sag-00269_50	41970	43433	+	msr(D)	ABC-F type ribosomal protection protein Msr(D)	core	AMR	AMR	Macrolide	Erythromycin	BLASTP	487	487	100	99.79	487	WP_000420313.1	ABC-F type ribosomal protection protein Msr(D)	NF000168.1	Msr family ABC-F type ribosomal protection protein
QLS006	BC	QLS006sag-00270	QLS006sag-00270_00331	QLS006sag-00270_21	4270	6189	-	tet(M)	tetracycline resistance ribosomal protection protein Tet(M)	core	AMR	AMR	Tetracycline	Tetracycline	BLASTP	639	639	100	98.9	639	WP_002364936.1	tetracycline resistance ribosomal protection protein Tet(M)	NF012155.1	tetracycline resistance ribosomal protection protein Tet(M)
QLS006	BC	QLS006sag-00272	QLS006sag-00272_00188	QLS006sag-00272_69	2076	3293	+	mef(A)	macrolide efflux MFS transporter Mef(A)	core	AMR	AMR	Macrolide	Erythromycin	EXACTP	405	405	100	100	405	WP_000417519.1	macrolide efflux MFS transporter Mef(A)	NF000245.1	macrolide efflux MFS transporter Mef(A)
QLS006	BC	QLS006sag-00272	QLS006sag-00272_00189	QLS006sag-00272_69	3314	4777	+	msr(D)	ABC-F type ribosomal protection protein Msr(D)	core	AMR	AMR	Macrolide	Erythromycin	BLASTP	487	487	100	99.79	487	WP_000420313.1	ABC-F type ribosomal protection protein Msr(D)	NF000168.1	Msr family ABC-F type ribosomal protection protein
QLS006	BC	QLS006sag-00273	QLS006sag-00273_01640	QLS006sag-00273_207	5096	6295	+	pmrA	multidrug efflux MFS transporter PmrA	plus	AMR	AMR	Quinolone	Quinolone	BLASTP	399	399	100	98.75	399	AAK99679.1	multidrug efflux MFS transporter PmrA	NA	NA
QLS006	BC	QLS006sag-00273	QLS006sag-00273_01017	QLS006sag-00273_43	40732	41949	+	mef(A)	macrolide efflux MFS transporter Mef(A)	core	AMR	AMR	Macrolide	Erythromycin	EXACTP	405	405	100	100	405	WP_000417519.1	macrolide efflux MFS transporter Mef(A)	NF000245.1	macrolide efflux MFS transporter Mef(A)
QLS006	BC	QLS006sag-00273	QLS006sag-00273_01018	QLS006sag-00273_43	41970	43433	+	msr(D)	ABC-F type ribosomal protection protein Msr(D)	core	AMR	AMR	Macrolide	Erythromycin	BLASTP	487	487	100	99.79	487	WP_000420313.1	ABC-F type ribosomal protection protein Msr(D)	NF000168.1	Msr family ABC-F type ribosomal protection protein
QLS006	BC	QLS006sag-00276	QLS006sag-00276_00549	QLS006sag-00276_28	40732	41949	+	mef(A)	macrolide efflux MFS transporter Mef(A)	core	AMR	AMR	Macrolide	Erythromycin	EXACTP	405	405	100	100	405	WP_000417519.1	macrolide efflux MFS transporter Mef(A)	NF000245.1	macrolide efflux MFS transporter Mef(A)
QLS006	BC	QLS006sag-00276	QLS006sag-00276_00550	QLS006sag-00276_28	41970	43433	+	msr(D)	ABC-F type ribosomal protection protein Msr(D)	core	AMR	AMR	Macrolide	Erythromycin	BLASTP	487	487	100	99.79	487	WP_000420313.1	ABC-F type ribosomal protection protein Msr(D)	NF000168.1	Msr family ABC-F type ribosomal protection protein
QLS006	BC	QLS006sag-00276	QLS006sag-00276_01278	QLS006sag-00276_89	5096	6295	+	pmrA	multidrug efflux MFS transporter PmrA	plus	AMR	AMR	Quinolone	Quinolone	BLASTP	399	399	100	98.75	399	AAK99679.1	multidrug efflux MFS transporter PmrA	NA	NA
QLS006	BC	QLS006sag-00277	QLS006sag-00277_01343	QLS006sag-00277_166	51	1160	+	pmrA	multidrug efflux MFS transporter PmrA	plus	AMR	AMR	Quinolone	Quinolone	BLASTP	369	399	92.48	98.64	369	AAK99679.1	multidrug efflux MFS transporter PmrA	NA	NA
QLS006	BC	QLS006sag-00277	QLS006sag-00277_01549	QLS006sag-00277_202	8737	9954	+	mef(A)	macrolide efflux MFS transporter Mef(A)	core	AMR	AMR	Macrolide	Erythromycin	EXACTP	405	405	100	100	405	WP_000417519.1	macrolide efflux MFS transporter Mef(A)	NF000245.1	macrolide efflux MFS transporter Mef(A)
QLS006	BC	QLS006sag-00277	QLS006sag-00277_01550	QLS006sag-00277_202	9975	11438	+	msr(D)	ABC-F type ribosomal protection protein Msr(D)	core	AMR	AMR	Macrolide	Erythromycin	BLASTP	487	487	100	99.79	487	WP_000420313.1	ABC-F type ribosomal protection protein Msr(D)	NF000168.1	Msr family ABC-F type ribosomal protection protein
QLS006	BC	QLS006sag-00280	QLS006sag-00280_01390	QLS006sag-00280_143	6384	7583	-	pmrA	multidrug efflux MFS transporter PmrA	plus	AMR	AMR	Quinolone	Quinolone	BLASTP	399	399	100	98.75	399	AAK99679.1	multidrug efflux MFS transporter PmrA	NA	NA
QLS006	BC	QLS006sag-00280	QLS006sag-00280_00304	QLS006sag-00280_30	1875	3092	+	mef(A)	macrolide efflux MFS transporter Mef(A)	core	AMR	AMR	Macrolide	Erythromycin	EXACTP	405	405	100	100	405	WP_000417519.1	macrolide efflux MFS transporter Mef(A)	NF000245.1	macrolide efflux MFS transporter Mef(A)
QLS006	BC	QLS006sag-00280	QLS006sag-00280_00305	QLS006sag-00280_30	3113	4576	+	msr(D)	ABC-F type ribosomal protection protein Msr(D)	core	AMR	AMR	Macrolide	Erythromycin	BLASTP	487	487	100	99.79	487	WP_000420313.1	ABC-F type ribosomal protection protein Msr(D)	NF000168.1	Msr family ABC-F type ribosomal protection protein
QLS006	BC	QLS006sag-00282	QLS006sag-00282_01478	QLS006sag-00282_536	30	1121	+	cfxA	CfxA family broad-spectrum class A beta-lactamase	core	AMR	AMR	Beta-lactam	Beta-lactam	BLASTP	363	321	93.15	100	299	WP_004339683.1	CfxA family broad-spectrum class A beta-lactamase	NF033100.1	CfxA family broad-spectrum class A beta-lactamase
QLS006	BC	QLS006sag-00283	QLS006sag-00283_00323	QLS006sag-00283_15	5096	6295	+	pmrA	multidrug efflux MFS transporter PmrA	plus	AMR	AMR	Quinolone	Quinolone	BLASTP	399	399	100	98.75	399	AAK99679.1	multidrug efflux MFS transporter PmrA	NA	NA
QLS006	BC	QLS006sag-00283	QLS006sag-00283_00578	QLS006sag-00283_36	16149	17612	-	msr(D)	ABC-F type ribosomal protection protein Msr(D)	core	AMR	AMR	Macrolide	Erythromycin	BLASTP	487	487	100	99.79	487	WP_000420313.1	ABC-F type ribosomal protection protein Msr(D)	NF000168.1	Msr family ABC-F type ribosomal protection protein
QLS006	BC	QLS006sag-00283	QLS006sag-00283_00579	QLS006sag-00283_36	17633	18850	-	mef(A)	macrolide efflux MFS transporter Mef(A)	core	AMR	AMR	Macrolide	Erythromycin	EXACTP	405	405	100	100	405	WP_000417519.1	macrolide efflux MFS transporter Mef(A)	NF000245.1	macrolide efflux MFS transporter Mef(A)
QLS006	BC	QLS006sag-00287	QLS006sag-00287_01168	QLS006sag-00287_185	9030	10949	+	abc-f	ABC-F type ribosomal protection protein	core	AMR	AMR	Macrolide	Macrolide	HMM	639	655	94.81	37.44	633	WP_063854496.1	ABC-F type ribosomal protection protein	NF000355.3	ABC-F type ribosomal protection protein
QLS006	BC	QLS006sag-00288	QLS006sag-00288_01407	QLS006sag-00288_123	5096	6295	+	pmrA	multidrug efflux MFS transporter PmrA	plus	AMR	AMR	Quinolone	Quinolone	BLASTP	399	399	100	98.5	399	AAK99679.1	multidrug efflux MFS transporter PmrA	NA	NA
QLS006	BC	QLS006sag-00288	QLS006sag-00288_00996	QLS006sag-00288_46	40732	41949	+	mef(A)	macrolide efflux MFS transporter Mef(A)	core	AMR	AMR	Macrolide	Erythromycin	EXACTP	405	405	100	100	405	WP_000417519.1	macrolide efflux MFS transporter Mef(A)	NF000245.1	macrolide efflux MFS transporter Mef(A)
QLS006	BC	QLS006sag-00288	QLS006sag-00288_00997	QLS006sag-00288_46	41970	43433	+	msr(D)	ABC-F type ribosomal protection protein Msr(D)	core	AMR	AMR	Macrolide	Erythromycin	BLASTP	487	487	100	99.79	487	WP_000420313.1	ABC-F type ribosomal protection protein Msr(D)	NF000168.1	Msr family ABC-F type ribosomal protection protein
QLS006	BC	QLS006sag-00289	QLS006sag-00289_00895	QLS006sag-00289_51	15870	17333	-	msr(D)	ABC-F type ribosomal protection protein Msr(D)	core	AMR	AMR	Macrolide	Erythromycin	BLASTP	487	487	100	99.79	487	WP_000420313.1	ABC-F type ribosomal protection protein Msr(D)	NF000168.1	Msr family ABC-F type ribosomal protection protein
QLS006	BC	QLS006sag-00289	QLS006sag-00289_00896	QLS006sag-00289_51	17354	18571	-	mef(A)	macrolide efflux MFS transporter Mef(A)	core	AMR	AMR	Macrolide	Erythromycin	EXACTP	405	405	100	100	405	WP_000417519.1	macrolide efflux MFS transporter Mef(A)	NF000245.1	macrolide efflux MFS transporter Mef(A)
QLS006	BC	QLS006sag-00291	QLS006sag-00291_00271	QLS006sag-00291_18	16149	17612	-	msr(D)	ABC-F type ribosomal protection protein Msr(D)	core	AMR	AMR	Macrolide	Erythromycin	BLASTP	487	487	100	99.79	487	WP_000420313.1	ABC-F type ribosomal protection protein Msr(D)	NF000168.1	Msr family ABC-F type ribosomal protection protein
QLS006	BC	QLS006sag-00291	QLS006sag-00291_00272	QLS006sag-00291_18	17633	18850	-	mef(A)	macrolide efflux MFS transporter Mef(A)	core	AMR	AMR	Macrolide	Erythromycin	EXACTP	405	405	100	100	405	WP_000417519.1	macrolide efflux MFS transporter Mef(A)	NF000245.1	macrolide efflux MFS transporter Mef(A)
QLS006	BC	QLS006sag-00291	QLS006sag-00291_01337	QLS006sag-00291_60	3758	4957	+	pmrA	multidrug efflux MFS transporter PmrA	plus	AMR	AMR	Quinolone	Quinolone	BLASTP	399	399	100	98.75	399	AAK99679.1	multidrug efflux MFS transporter PmrA	NA	NA
QLS006	BC	QLS006sag-00294	QLS006sag-00294_00381	QLS006sag-00294_35	13874	15337	-	msr(D)	ABC-F type ribosomal protection protein Msr(D)	core	AMR	AMR	Macrolide	Erythromycin	BLASTP	487	487	100	99.79	487	WP_000420313.1	ABC-F type ribosomal protection protein Msr(D)	NF000168.1	Msr family ABC-F type ribosomal protection protein
QLS006	BC	QLS006sag-00294	QLS006sag-00294_00382	QLS006sag-00294_35	15358	16575	-	mef(A)	macrolide efflux MFS transporter Mef(A)	core	AMR	AMR	Macrolide	Erythromycin	EXACTP	405	405	100	100	405	WP_000417519.1	macrolide efflux MFS transporter Mef(A)	NF000245.1	macrolide efflux MFS transporter Mef(A)
QLS006	BC	QLS006sag-00294	QLS006sag-00294_00622	QLS006sag-00294_53	3151	4350	-	pmrA	multidrug efflux MFS transporter PmrA	plus	AMR	AMR	Quinolone	Quinolone	BLASTP	399	399	100	98.75	399	AAK99679.1	multidrug efflux MFS transporter PmrA	NA	NA
QLS006	BC	QLS006sag-00295	QLS006sag-00295_00257	QLS006sag-00295_14	16149	17612	-	msr(D)	ABC-F type ribosomal protection protein Msr(D)	core	AMR	AMR	Macrolide	Erythromycin	BLASTP	487	487	100	99.79	487	WP_000420313.1	ABC-F type ribosomal protection protein Msr(D)	NF000168.1	Msr family ABC-F type ribosomal protection protein
QLS006	BC	QLS006sag-00295	QLS006sag-00295_00258	QLS006sag-00295_14	17633	18850	-	mef(A)	macrolide efflux MFS transporter Mef(A)	core	AMR	AMR	Macrolide	Erythromycin	EXACTP	405	405	100	100	405	WP_000417519.1	macrolide efflux MFS transporter Mef(A)	NF000245.1	macrolide efflux MFS transporter Mef(A)
QLS006	BC	QLS006sag-00295	QLS006sag-00295_01495	QLS006sag-00295_176	5096	6295	+	pmrA	multidrug efflux MFS transporter PmrA	plus	AMR	AMR	Quinolone	Quinolone	BLASTP	399	399	100	98.75	399	AAK99679.1	multidrug efflux MFS transporter PmrA	NA	NA
QLS006	BC	QLS006sag-00297	QLS006sag-00297_00447	QLS006sag-00297_27	15415	16632	+	mef(A)	macrolide efflux MFS transporter Mef(A)	core	AMR	AMR	Macrolide	Erythromycin	EXACTP	405	405	100	100	405	WP_000417519.1	macrolide efflux MFS transporter Mef(A)	NF000245.1	macrolide efflux MFS transporter Mef(A)
QLS006	BC	QLS006sag-00297	QLS006sag-00297_00448	QLS006sag-00297_27	16653	18116	+	msr(D)	ABC-F type ribosomal protection protein Msr(D)	core	AMR	AMR	Macrolide	Erythromycin	BLASTP	487	487	100	99.79	487	WP_000420313.1	ABC-F type ribosomal protection protein Msr(D)	NF000168.1	Msr family ABC-F type ribosomal protection protein
QLS006	BC	QLS006sag-00297	QLS006sag-00297_00844	QLS006sag-00297_46	1363	2562	-	pmrA	multidrug efflux MFS transporter PmrA	plus	AMR	AMR	Quinolone	Quinolone	BLASTP	399	399	100	98.75	399	AAK99679.1	multidrug efflux MFS transporter PmrA	NA	NA
QLS006	BC	QLS006sag-00299	QLS006sag-00299_00568	QLS006sag-00299_25	16149	17612	-	msr(D)	ABC-F type ribosomal protection protein Msr(D)	core	AMR	AMR	Macrolide	Erythromycin	BLASTP	487	487	100	99.79	487	WP_000420313.1	ABC-F type ribosomal protection protein Msr(D)	NF000168.1	Msr family ABC-F type ribosomal protection protein
QLS006	BC	QLS006sag-00299	QLS006sag-00299_00569	QLS006sag-00299_25	17633	18850	-	mef(A)	macrolide efflux MFS transporter Mef(A)	core	AMR	AMR	Macrolide	Erythromycin	EXACTP	405	405	100	100	405	WP_000417519.1	macrolide efflux MFS transporter Mef(A)	NF000245.1	macrolide efflux MFS transporter Mef(A)
QLS006	BC	QLS006sag-00300	QLS006sag-00300_01425	QLS006sag-00300_158	5099	7018	-	tet(W)	tetracycline resistance ribosomal protection protein Tet(W)	core	AMR	AMR	Tetracycline	Tetracycline	EXACTP	639	639	100	100	639	WP_002586627.1	tetracycline resistance ribosomal protection protein Tet(W)	NF033148.1	TetM/TetW/TetO/TetS family tetracycline resistance ribosomal protection protein
QLS006	BC	QLS006sag-00300	QLS006sag-00300_00601	QLS006sag-00300_40	4766	6697	-	abc-f	ABC-F type ribosomal protection protein	core	AMR	AMR	Macrolide	Macrolide	HMM	643	655	95.27	35.91	635	WP_063854496.1	ABC-F type ribosomal protection protein	NF000355.3	ABC-F type ribosomal protection protein
QLS006	BC	QLS006sag-00300	QLS006sag-00300_01235	QLS006sag-00300_69	33847	35325	+	lsa(C)	ABC-F type ribosomal protection protein Lsa(C)	core	AMR	AMR	Lincosamide/streptogramin	Lincosamide/streptogramin	BLASTP	492	492	100	92.07	492	WP_063851347.1	ABC-F type ribosomal protection protein Lsa(C)	NF000167.1	Lsa family ABC-F type ribosomal protection protein
QLS006	BC	QLS006sag-00301	QLS006sag-00301_00658	QLS006sag-00301_30	6432	7631	-	pmrA	multidrug efflux MFS transporter PmrA	plus	AMR	AMR	Quinolone	Quinolone	BLASTP	399	399	100	98.75	399	AAK99679.1	multidrug efflux MFS transporter PmrA	NA	NA
QLS006	BC	QLS006sag-00301	QLS006sag-00301_00960	QLS006sag-00301_40	40732	41949	+	mef(A)	macrolide efflux MFS transporter Mef(A)	core	AMR	AMR	Macrolide	Erythromycin	EXACTP	405	405	100	100	405	WP_000417519.1	macrolide efflux MFS transporter Mef(A)	NF000245.1	macrolide efflux MFS transporter Mef(A)
QLS006	BC	QLS006sag-00301	QLS006sag-00301_00961	QLS006sag-00301_40	41970	43433	+	msr(D)	ABC-F type ribosomal protection protein Msr(D)	core	AMR	AMR	Macrolide	Erythromycin	BLASTP	487	487	100	99.79	487	WP_000420313.1	ABC-F type ribosomal protection protein Msr(D)	NF000168.1	Msr family ABC-F type ribosomal protection protein
QLS006	BC	QLS006sag-00302	QLS006sag-00302_00295	QLS006sag-00302_59	9496	10461	-	cfxA	CfxA family broad-spectrum class A beta-lactamase	core	AMR	AMR	Beta-lactam	Beta-lactam	EXACTP	321	321	100	100	321	WP_004339683.1	CfxA family broad-spectrum class A beta-lactamase	NF033100.1	CfxA family broad-spectrum class A beta-lactamase
QLS006	BC	QLS006sag-00304	QLS006sag-00304_01575	QLS006sag-00304_246	5173	6372	-	pmrA	multidrug efflux MFS transporter PmrA	plus	AMR	AMR	Quinolone	Quinolone	BLASTP	399	399	100	98.75	399	AAK99679.1	multidrug efflux MFS transporter PmrA	NA	NA
QLS006	BC	QLS006sag-00304	QLS006sag-00304_00041	QLS006sag-00304_4	440	1657	+	mef(A)	macrolide efflux MFS transporter Mef(A)	core	AMR	AMR	Macrolide	Erythromycin	EXACTP	405	405	100	100	405	WP_000417519.1	macrolide efflux MFS transporter Mef(A)	NF000245.1	macrolide efflux MFS transporter Mef(A)
QLS006	BC	QLS006sag-00304	QLS006sag-00304_00042	QLS006sag-00304_4	1678	3141	+	msr(D)	ABC-F type ribosomal protection protein Msr(D)	core	AMR	AMR	Macrolide	Erythromycin	BLASTP	487	487	100	99.79	487	WP_000420313.1	ABC-F type ribosomal protection protein Msr(D)	NF000168.1	Msr family ABC-F type ribosomal protection protein
QLS006	BC	QLS006sag-00305	QLS006sag-00305_00632	QLS006sag-00305_25	32963	34426	-	msr(D)	ABC-F type ribosomal protection protein Msr(D)	core	AMR	AMR	Macrolide	Erythromycin	EXACTP	487	487	100	100	487	WP_000420313.1	ABC-F type ribosomal protection protein Msr(D)	NF000168.1	Msr family ABC-F type ribosomal protection protein
QLS006	BC	QLS006sag-00305	QLS006sag-00305_00633	QLS006sag-00305_25	34546	35763	-	mef(A)	macrolide efflux MFS transporter Mef(A)	core	AMR	AMR	Macrolide	Erythromycin	EXACTP	405	405	100	100	405	WP_000417519.1	macrolide efflux MFS transporter Mef(A)	NF000245.1	macrolide efflux MFS transporter Mef(A)
QLS006	BC	QLS006sag-00306	QLS006sag-00306_01467	QLS006sag-00306_132	23158	24621	-	msr(D)	ABC-F type ribosomal protection protein Msr(D)	core	AMR	AMR	Macrolide	Erythromycin	EXACTP	487	487	100	100	487	WP_000420313.1	ABC-F type ribosomal protection protein Msr(D)	NF000168.1	Msr family ABC-F type ribosomal protection protein
QLS006	BC	QLS006sag-00306	QLS006sag-00306_01468	QLS006sag-00306_132	24741	25958	-	mef(A)	macrolide efflux MFS transporter Mef(A)	core	AMR	AMR	Macrolide	Erythromycin	EXACTP	405	405	100	100	405	WP_000417519.1	macrolide efflux MFS transporter Mef(A)	NF000245.1	macrolide efflux MFS transporter Mef(A)
QLS006	BC	QLS006sag-00307	QLS006sag-00307_01553	QLS006sag-00307_135	3341	4804	-	msr(D)	ABC-F type ribosomal protection protein Msr(D)	core	AMR	AMR	Macrolide	Erythromycin	BLASTP	487	487	100	99.79	487	WP_000420313.1	ABC-F type ribosomal protection protein Msr(D)	NF000168.1	Msr family ABC-F type ribosomal protection protein
QLS006	BC	QLS006sag-00307	QLS006sag-00307_01554	QLS006sag-00307_135	4825	6042	-	mef(A)	macrolide efflux MFS transporter Mef(A)	core	AMR	AMR	Macrolide	Erythromycin	EXACTP	405	405	100	100	405	WP_000417519.1	macrolide efflux MFS transporter Mef(A)	NF000245.1	macrolide efflux MFS transporter Mef(A)
QLS006	BC	QLS006sag-00307	QLS006sag-00307_00745	QLS006sag-00307_35	1421	2620	-	pmrA	multidrug efflux MFS transporter PmrA	plus	AMR	AMR	Quinolone	Quinolone	BLASTP	399	399	100	98.25	399	AAK99679.1	multidrug efflux MFS transporter PmrA	NA	NA
QLS006	BC	QLS006sag-00311	QLS006sag-00311_00943	QLS006sag-00311_60	16149	17612	-	msr(D)	ABC-F type ribosomal protection protein Msr(D)	core	AMR	AMR	Macrolide	Erythromycin	BLASTP	487	487	100	99.79	487	WP_000420313.1	ABC-F type ribosomal protection protein Msr(D)	NF000168.1	Msr family ABC-F type ribosomal protection protein
QLS006	BC	QLS006sag-00311	QLS006sag-00311_00944	QLS006sag-00311_60	17633	18850	-	mef(A)	macrolide efflux MFS transporter Mef(A)	core	AMR	AMR	Macrolide	Erythromycin	EXACTP	405	405	100	100	405	WP_000417519.1	macrolide efflux MFS transporter Mef(A)	NF000245.1	macrolide efflux MFS transporter Mef(A)
QLS006	BC	QLS006sag-00313	QLS006sag-00313_00416	QLS006sag-00313_30	7153	8616	-	msr(D)	ABC-F type ribosomal protection protein Msr(D)	core	AMR	AMR	Macrolide	Erythromycin	BLASTP	487	487	100	99.79	487	WP_000420313.1	ABC-F type ribosomal protection protein Msr(D)	NF000168.1	Msr family ABC-F type ribosomal protection protein
QLS006	BC	QLS006sag-00313	QLS006sag-00313_00417	QLS006sag-00313_30	8637	9854	-	mef(A)	macrolide efflux MFS transporter Mef(A)	core	AMR	AMR	Macrolide	Erythromycin	EXACTP	405	405	100	100	405	WP_000417519.1	macrolide efflux MFS transporter Mef(A)	NF000245.1	macrolide efflux MFS transporter Mef(A)
QLS006	BC	QLS006sag-00314	QLS006sag-00314_01489	QLS006sag-00314_152	16149	17612	-	msr(D)	ABC-F type ribosomal protection protein Msr(D)	core	AMR	AMR	Macrolide	Erythromycin	BLASTP	487	487	100	99.79	487	WP_000420313.1	ABC-F type ribosomal protection protein Msr(D)	NF000168.1	Msr family ABC-F type ribosomal protection protein
QLS006	BC	QLS006sag-00314	QLS006sag-00314_01490	QLS006sag-00314_152	17633	18850	-	mef(A)	macrolide efflux MFS transporter Mef(A)	core	AMR	AMR	Macrolide	Erythromycin	EXACTP	405	405	100	100	405	WP_000417519.1	macrolide efflux MFS transporter Mef(A)	NF000245.1	macrolide efflux MFS transporter Mef(A)
QLS006	BC	QLS006sag-00317	QLS006sag-00317_00695	QLS006sag-00317_37	12176	14095	+	tet(M)	tetracycline resistance ribosomal protection protein Tet(M)	core	AMR	AMR	Tetracycline	Tetracycline	EXACTP	639	639	100	100	639	WP_000691727.1	tetracycline resistance ribosomal protection protein Tet(M)	NF012155.1	tetracycline resistance ribosomal protection protein Tet(M)
QLS006	BC	QLS006sag-00320	QLS006sag-00320_01424	QLS006sag-00320_163	4614	5813	-	pmrA	multidrug efflux MFS transporter PmrA	plus	AMR	AMR	Quinolone	Quinolone	BLASTP	399	399	100	98.75	399	AAK99679.1	multidrug efflux MFS transporter PmrA	NA	NA
QLS006	BC	QLS006sag-00320	QLS006sag-00320_00737	QLS006sag-00320_40	60257	61474	+	mef(A)	macrolide efflux MFS transporter Mef(A)	core	AMR	AMR	Macrolide	Erythromycin	EXACTP	405	405	100	100	405	WP_000417519.1	macrolide efflux MFS transporter Mef(A)	NF000245.1	macrolide efflux MFS transporter Mef(A)
QLS006	BC	QLS006sag-00320	QLS006sag-00320_00738	QLS006sag-00320_40	61495	62958	+	msr(D)	ABC-F type ribosomal protection protein Msr(D)	core	AMR	AMR	Macrolide	Erythromycin	BLASTP	487	487	100	99.79	487	WP_000420313.1	ABC-F type ribosomal protection protein Msr(D)	NF000168.1	Msr family ABC-F type ribosomal protection protein
QLS006	BC	QLS006sag-00322	QLS006sag-00322_01325	QLS006sag-00322_140	4914	6113	-	pmrA	multidrug efflux MFS transporter PmrA	plus	AMR	AMR	Quinolone	Quinolone	BLASTP	399	399	100	98.75	399	AAK99679.1	multidrug efflux MFS transporter PmrA	NA	NA
QLS006	BC	QLS006sag-00322	QLS006sag-00322_01391	QLS006sag-00322_147	16149	17612	-	msr(D)	ABC-F type ribosomal protection protein Msr(D)	core	AMR	AMR	Macrolide	Erythromycin	BLASTP	487	487	100	99.79	487	WP_000420313.1	ABC-F type ribosomal protection protein Msr(D)	NF000168.1	Msr family ABC-F type ribosomal protection protein
QLS006	BC	QLS006sag-00322	QLS006sag-00322_01392	QLS006sag-00322_147	17633	18850	-	mef(A)	macrolide efflux MFS transporter Mef(A)	core	AMR	AMR	Macrolide	Erythromycin	EXACTP	405	405	100	100	405	WP_000417519.1	macrolide efflux MFS transporter Mef(A)	NF000245.1	macrolide efflux MFS transporter Mef(A)
QLS006	BC	QLS006sag-00325	QLS006sag-00325_00793	QLS006sag-00325_47	4388	5587	-	pmrA	multidrug efflux MFS transporter PmrA	plus	AMR	AMR	Quinolone	Quinolone	BLASTP	399	399	100	98.75	399	AAK99679.1	multidrug efflux MFS transporter PmrA	NA	NA
QLS006	BC	QLS006sag-00327	QLS006sag-00327_00025	QLS006sag-00327_8	935	2152	+	mef(A)	macrolide efflux MFS transporter Mef(A)	core	AMR	AMR	Macrolide	Erythromycin	BLASTP	405	405	100	99.75	405	WP_000417519.1	macrolide efflux MFS transporter Mef(A)	NF000245.1	macrolide efflux MFS transporter Mef(A)
QLS006	BC	QLS006sag-00329	QLS006sag-00329_01415	QLS006sag-00329_158	39	1238	-	pmrA	multidrug efflux MFS transporter PmrA	plus	AMR	AMR	Quinolone	Quinolone	BLASTP	399	399	100	98.75	399	AAK99679.1	multidrug efflux MFS transporter PmrA	NA	NA
QLS006	BC	QLS006sag-00329	QLS006sag-00329_01616	QLS006sag-00329_172	40732	41949	+	mef(A)	macrolide efflux MFS transporter Mef(A)	core	AMR	AMR	Macrolide	Erythromycin	EXACTP	405	405	100	100	405	WP_000417519.1	macrolide efflux MFS transporter Mef(A)	NF000245.1	macrolide efflux MFS transporter Mef(A)
QLS006	BC	QLS006sag-00329	QLS006sag-00329_01617	QLS006sag-00329_172	41970	43433	+	msr(D)	ABC-F type ribosomal protection protein Msr(D)	core	AMR	AMR	Macrolide	Erythromycin	BLASTP	487	487	100	99.79	487	WP_000420313.1	ABC-F type ribosomal protection protein Msr(D)	NF000168.1	Msr family ABC-F type ribosomal protection protein
QLS006	BC	QLS006sag-00331	QLS006sag-00331_00590	QLS006sag-00331_24	40746	41963	+	mef(A)	macrolide efflux MFS transporter Mef(A)	core	AMR	AMR	Macrolide	Erythromycin	EXACTP	405	405	100	100	405	WP_000417519.1	macrolide efflux MFS transporter Mef(A)	NF000245.1	macrolide efflux MFS transporter Mef(A)
QLS006	BC	QLS006sag-00331	QLS006sag-00331_00591	QLS006sag-00331_24	41984	43447	+	msr(D)	ABC-F type ribosomal protection protein Msr(D)	core	AMR	AMR	Macrolide	Erythromycin	BLASTP	487	487	100	99.79	487	WP_000420313.1	ABC-F type ribosomal protection protein Msr(D)	NF000168.1	Msr family ABC-F type ribosomal protection protein
QLS006	BC	QLS006sag-00331	QLS006sag-00331_01059	QLS006sag-00331_72	5096	6295	+	pmrA	multidrug efflux MFS transporter PmrA	plus	AMR	AMR	Quinolone	Quinolone	BLASTP	399	399	100	98.75	399	AAK99679.1	multidrug efflux MFS transporter PmrA	NA	NA
QLS006	BC	QLS006sag-00334	QLS006sag-00334_00163	QLS006sag-00334_11	16169	17632	-	msr(D)	ABC-F type ribosomal protection protein Msr(D)	core	AMR	AMR	Macrolide	Erythromycin	BLASTP	487	487	100	99.79	487	WP_000420313.1	ABC-F type ribosomal protection protein Msr(D)	NF000168.1	Msr family ABC-F type ribosomal protection protein
QLS006	BC	QLS006sag-00334	QLS006sag-00334_00164	QLS006sag-00334_11	17653	18870	-	mef(A)	macrolide efflux MFS transporter Mef(A)	core	AMR	AMR	Macrolide	Erythromycin	EXACTP	405	405	100	100	405	WP_000417519.1	macrolide efflux MFS transporter Mef(A)	NF000245.1	macrolide efflux MFS transporter Mef(A)
QLS006	BC	QLS006sag-00334	QLS006sag-00334_00993	QLS006sag-00334_52	5096	6295	+	pmrA	multidrug efflux MFS transporter PmrA	plus	AMR	AMR	Quinolone	Quinolone	BLASTP	399	399	100	98.75	399	AAK99679.1	multidrug efflux MFS transporter PmrA	NA	NA
QLS006	BC	QLS006sag-00337	QLS006sag-00337_01234	QLS006sag-00337_107	698	1897	-	pmrA	multidrug efflux MFS transporter PmrA	plus	AMR	AMR	Quinolone	Quinolone	BLASTP	399	399	100	98.75	399	AAK99679.1	multidrug efflux MFS transporter PmrA	NA	NA
QLS006	BC	QLS006sag-00337	QLS006sag-00337_00494	QLS006sag-00337_24	40741	41958	+	mef(A)	macrolide efflux MFS transporter Mef(A)	core	AMR	AMR	Macrolide	Erythromycin	EXACTP	405	405	100	100	405	WP_000417519.1	macrolide efflux MFS transporter Mef(A)	NF000245.1	macrolide efflux MFS transporter Mef(A)
QLS006	BC	QLS006sag-00337	QLS006sag-00337_00495	QLS006sag-00337_24	41979	43442	+	msr(D)	ABC-F type ribosomal protection protein Msr(D)	core	AMR	AMR	Macrolide	Erythromycin	BLASTP	487	487	100	99.79	487	WP_000420313.1	ABC-F type ribosomal protection protein Msr(D)	NF000168.1	Msr family ABC-F type ribosomal protection protein
QLS006	BC	QLS006sag-00338	QLS006sag-00338_00522	QLS006sag-00338_22	29253	30716	-	msr(D)	ABC-F type ribosomal protection protein Msr(D)	core	AMR	AMR	Macrolide	Erythromycin	BLASTP	487	487	100	99.79	487	WP_000420313.1	ABC-F type ribosomal protection protein Msr(D)	NF000168.1	Msr family ABC-F type ribosomal protection protein
QLS006	BC	QLS006sag-00338	QLS006sag-00338_00523	QLS006sag-00338_22	30836	32053	-	mef(A)	macrolide efflux MFS transporter Mef(A)	core	AMR	AMR	Macrolide	Erythromycin	EXACTP	405	405	100	100	405	WP_000417519.1	macrolide efflux MFS transporter Mef(A)	NF000245.1	macrolide efflux MFS transporter Mef(A)
QLS006	BC	QLS006sag-00339	QLS006sag-00339_01465	QLS006sag-00339_145	236	1435	-	pmrA	multidrug efflux MFS transporter PmrA	plus	AMR	AMR	Quinolone	Quinolone	BLASTP	399	399	100	98.75	399	AAK99679.1	multidrug efflux MFS transporter PmrA	NA	NA
QLS006	BC	QLS006sag-00339	QLS006sag-00339_01016	QLS006sag-00339_54	16149	17612	-	msr(D)	ABC-F type ribosomal protection protein Msr(D)	core	AMR	AMR	Macrolide	Erythromycin	BLASTP	487	487	100	99.79	487	WP_000420313.1	ABC-F type ribosomal protection protein Msr(D)	NF000168.1	Msr family ABC-F type ribosomal protection protein
QLS006	BC	QLS006sag-00339	QLS006sag-00339_01017	QLS006sag-00339_54	17633	18850	-	mef(A)	macrolide efflux MFS transporter Mef(A)	core	AMR	AMR	Macrolide	Erythromycin	EXACTP	405	405	100	100	405	WP_000417519.1	macrolide efflux MFS transporter Mef(A)	NF000245.1	macrolide efflux MFS transporter Mef(A)
QLS006	BC	QLS006sag-00341	QLS006sag-00341_01665	QLS006sag-00341_243	5388	6587	-	pmrA	multidrug efflux MFS transporter PmrA	plus	AMR	AMR	Quinolone	Quinolone	BLASTP	399	399	100	98.75	399	AAK99679.1	multidrug efflux MFS transporter PmrA	NA	NA
QLS006	BC	QLS006sag-00341	QLS006sag-00341_00488	QLS006sag-00341_28	253	1716	+	msr(D)	ABC-F type ribosomal protection protein Msr(D)	core	AMR	AMR	Macrolide	Erythromycin	BLASTP	487	487	100	99.79	487	WP_000420313.1	ABC-F type ribosomal protection protein Msr(D)	NF000168.1	Msr family ABC-F type ribosomal protection protein
QLS006	BC	QLS006sag-00343	QLS006sag-00343_00832	QLS006sag-00343_37	16149	17612	-	msr(D)	ABC-F type ribosomal protection protein Msr(D)	core	AMR	AMR	Macrolide	Erythromycin	BLASTP	487	487	100	99.79	487	WP_000420313.1	ABC-F type ribosomal protection protein Msr(D)	NF000168.1	Msr family ABC-F type ribosomal protection protein
QLS006	BC	QLS006sag-00343	QLS006sag-00343_00833	QLS006sag-00343_37	17633	18850	-	mef(A)	macrolide efflux MFS transporter Mef(A)	core	AMR	AMR	Macrolide	Erythromycin	EXACTP	405	405	100	100	405	WP_000417519.1	macrolide efflux MFS transporter Mef(A)	NF000245.1	macrolide efflux MFS transporter Mef(A)
QLS006	BC	QLS006sag-00344	QLS006sag-00344_00964	QLS006sag-00344_40	80697	82160	-	msr(D)	ABC-F type ribosomal protection protein Msr(D)	core	AMR	AMR	Macrolide	Erythromycin	BLASTP	487	487	100	99.79	487	WP_000420313.1	ABC-F type ribosomal protection protein Msr(D)	NF000168.1	Msr family ABC-F type ribosomal protection protein
QLS006	BC	QLS006sag-00344	QLS006sag-00344_00965	QLS006sag-00344_40	82181	83398	-	mef(A)	macrolide efflux MFS transporter Mef(A)	core	AMR	AMR	Macrolide	Erythromycin	EXACTP	405	405	100	100	405	WP_000417519.1	macrolide efflux MFS transporter Mef(A)	NF000245.1	macrolide efflux MFS transporter Mef(A)
QLS006	BC	QLS006sag-00344	QLS006sag-00344_01159	QLS006sag-00344_94	215	1414	-	pmrA	multidrug efflux MFS transporter PmrA	plus	AMR	AMR	Quinolone	Quinolone	BLASTP	399	399	100	98.75	399	AAK99679.1	multidrug efflux MFS transporter PmrA	NA	NA
QLS006	BC	QLS006sag-00345	QLS006sag-00345_00935	QLS006sag-00345_107	4294	5493	+	pmrA	multidrug efflux MFS transporter PmrA	plus	AMR	AMR	Quinolone	Quinolone	BLASTP	399	399	100	98.75	399	AAK99679.1	multidrug efflux MFS transporter PmrA	NA	NA
QLS006	BC	QLS006sag-00345	QLS006sag-00345_01725	QLS006sag-00345_210	23513	24730	+	mef(A)	macrolide efflux MFS transporter Mef(A)	core	AMR	AMR	Macrolide	Erythromycin	EXACTP	405	405	100	100	405	WP_000417519.1	macrolide efflux MFS transporter Mef(A)	NF000245.1	macrolide efflux MFS transporter Mef(A)
QLS006	BC	QLS006sag-00345	QLS006sag-00345_01726	QLS006sag-00345_210	24751	26214	+	msr(D)	ABC-F type ribosomal protection protein Msr(D)	core	AMR	AMR	Macrolide	Erythromycin	BLASTP	487	487	100	99.79	487	WP_000420313.1	ABC-F type ribosomal protection protein Msr(D)	NF000168.1	Msr family ABC-F type ribosomal protection protein
QLS006	BC	QLS006sag-00346	QLS006sag-00346_01572	QLS006sag-00346_179	3117	5036	-	abc-f	ABC-F type ribosomal protection protein	core	AMR	AMR	Macrolide	Macrolide	HMM	639	655	94.81	37.44	633	WP_063854496.1	ABC-F type ribosomal protection protein	NF000355.3	ABC-F type ribosomal protection protein
QLS006	BC	QLS006sag-00348	QLS006sag-00348_01280	QLS006sag-00348_131	5096	6295	+	pmrA	multidrug efflux MFS transporter PmrA	plus	AMR	AMR	Quinolone	Quinolone	BLASTP	399	399	100	98.75	399	AAK99679.1	multidrug efflux MFS transporter PmrA	NA	NA
QLS006	BC	QLS006sag-00348	QLS006sag-00348_00425	QLS006sag-00348_31	40732	41949	+	mef(A)	macrolide efflux MFS transporter Mef(A)	core	AMR	AMR	Macrolide	Erythromycin	EXACTP	405	405	100	100	405	WP_000417519.1	macrolide efflux MFS transporter Mef(A)	NF000245.1	macrolide efflux MFS transporter Mef(A)
QLS006	BC	QLS006sag-00348	QLS006sag-00348_00426	QLS006sag-00348_31	41970	43433	+	msr(D)	ABC-F type ribosomal protection protein Msr(D)	core	AMR	AMR	Macrolide	Erythromycin	BLASTP	487	487	100	99.79	487	WP_000420313.1	ABC-F type ribosomal protection protein Msr(D)	NF000168.1	Msr family ABC-F type ribosomal protection protein
QLS006	BC	QLS006sag-00351	QLS006sag-00351_00008	QLS006sag-00351_1	2123	3586	-	msr(D)	ABC-F type ribosomal protection protein Msr(D)	core	AMR	AMR	Macrolide	Erythromycin	BLASTP	487	487	100	99.79	487	WP_000420313.1	ABC-F type ribosomal protection protein Msr(D)	NF000168.1	Msr family ABC-F type ribosomal protection protein
QLS006	BC	QLS006sag-00351	QLS006sag-00351_00009	QLS006sag-00351_1	3607	4824	-	mef(A)	macrolide efflux MFS transporter Mef(A)	core	AMR	AMR	Macrolide	Erythromycin	EXACTP	405	405	100	100	405	WP_000417519.1	macrolide efflux MFS transporter Mef(A)	NF000245.1	macrolide efflux MFS transporter Mef(A)
QLS006	BC	QLS006sag-00351	QLS006sag-00351_00411	QLS006sag-00351_56	6839	8038	-	pmrA	multidrug efflux MFS transporter PmrA	plus	AMR	AMR	Quinolone	Quinolone	BLASTP	399	399	100	98.25	399	AAK99679.1	multidrug efflux MFS transporter PmrA	NA	NA
QLS006	BC	QLS006sag-00353	QLS006sag-00353_00466	QLS006sag-00353_28	16149	17612	-	msr(D)	ABC-F type ribosomal protection protein Msr(D)	core	AMR	AMR	Macrolide	Erythromycin	BLASTP	487	487	100	99.79	487	WP_000420313.1	ABC-F type ribosomal protection protein Msr(D)	NF000168.1	Msr family ABC-F type ribosomal protection protein
QLS006	BC	QLS006sag-00353	QLS006sag-00353_00467	QLS006sag-00353_28	17633	18850	-	mef(A)	macrolide efflux MFS transporter Mef(A)	core	AMR	AMR	Macrolide	Erythromycin	EXACTP	405	405	100	100	405	WP_000417519.1	macrolide efflux MFS transporter Mef(A)	NF000245.1	macrolide efflux MFS transporter Mef(A)
QLS006	BC	QLS006sag-00353	QLS006sag-00353_00026	QLS006sag-00353_3	6281	7480	-	pmrA	multidrug efflux MFS transporter PmrA	plus	AMR	AMR	Quinolone	Quinolone	BLASTP	399	399	100	98.75	399	AAK99679.1	multidrug efflux MFS transporter PmrA	NA	NA
QLS006	BC	QLS006sag-00354	QLS006sag-00354_00660	QLS006sag-00354_36	7153	8616	-	msr(D)	ABC-F type ribosomal protection protein Msr(D)	core	AMR	AMR	Macrolide	Erythromycin	BLASTP	487	487	100	99.79	487	WP_000420313.1	ABC-F type ribosomal protection protein Msr(D)	NF000168.1	Msr family ABC-F type ribosomal protection protein
QLS006	BC	QLS006sag-00354	QLS006sag-00354_00661	QLS006sag-00354_36	8637	9854	-	mef(A)	macrolide efflux MFS transporter Mef(A)	core	AMR	AMR	Macrolide	Erythromycin	EXACTP	405	405	100	100	405	WP_000417519.1	macrolide efflux MFS transporter Mef(A)	NF000245.1	macrolide efflux MFS transporter Mef(A)
QLS006	BC	QLS006sag-00354	QLS006sag-00354_00705	QLS006sag-00354_37	13292	14491	-	pmrA	multidrug efflux MFS transporter PmrA	plus	AMR	AMR	Quinolone	Quinolone	BLASTP	399	399	100	98.25	399	AAK99679.1	multidrug efflux MFS transporter PmrA	NA	NA
QLS006	BC	QLS006sag-00355	QLS006sag-00355_01422	QLS006sag-00355_147	6432	7631	-	pmrA	multidrug efflux MFS transporter PmrA	plus	AMR	AMR	Quinolone	Quinolone	BLASTP	399	399	100	98.75	399	AAK99679.1	multidrug efflux MFS transporter PmrA	NA	NA
QLS006	BC	QLS006sag-00355	QLS006sag-00355_01071	QLS006sag-00355_58	7921	9384	-	msr(D)	ABC-F type ribosomal protection protein Msr(D)	core	AMR	AMR	Macrolide	Erythromycin	BLASTP	487	487	100	99.79	487	WP_000420313.1	ABC-F type ribosomal protection protein Msr(D)	NF000168.1	Msr family ABC-F type ribosomal protection protein
QLS006	BC	QLS006sag-00355	QLS006sag-00355_01072	QLS006sag-00355_58	9405	10622	-	mef(A)	macrolide efflux MFS transporter Mef(A)	core	AMR	AMR	Macrolide	Erythromycin	EXACTP	405	405	100	100	405	WP_000417519.1	macrolide efflux MFS transporter Mef(A)	NF000245.1	macrolide efflux MFS transporter Mef(A)
QLS006	BC	QLS006sag-00357	QLS006sag-00357_00729	QLS006sag-00357_34	51598	52815	+	mef(A)	macrolide efflux MFS transporter Mef(A)	core	AMR	AMR	Macrolide	Erythromycin	EXACTP	405	405	100	100	405	WP_000417519.1	macrolide efflux MFS transporter Mef(A)	NF000245.1	macrolide efflux MFS transporter Mef(A)
QLS006	BC	QLS006sag-00357	QLS006sag-00357_00730	QLS006sag-00357_34	52836	54299	+	msr(D)	ABC-F type ribosomal protection protein Msr(D)	core	AMR	AMR	Macrolide	Erythromycin	BLASTP	487	487	100	99.79	487	WP_000420313.1	ABC-F type ribosomal protection protein Msr(D)	NF000168.1	Msr family ABC-F type ribosomal protection protein
QLS006	BC	QLS006sag-00358	QLS006sag-00358_01078	QLS006sag-00358_47	13749	14948	-	pmrA	multidrug efflux MFS transporter PmrA	plus	AMR	AMR	Quinolone	Quinolone	BLASTP	399	399	100	98.25	399	AAK99679.1	multidrug efflux MFS transporter PmrA	NA	NA
QLS006	BC	QLS006sag-00363	QLS006sag-00363_01179	QLS006sag-00363_68	31179	32396	+	mef(A)	macrolide efflux MFS transporter Mef(A)	core	AMR	AMR	Macrolide	Erythromycin	EXACTP	405	405	100	100	405	WP_000417519.1	macrolide efflux MFS transporter Mef(A)	NF000245.1	macrolide efflux MFS transporter Mef(A)
QLS006	BC	QLS006sag-00363	QLS006sag-00363_01180	QLS006sag-00363_68	32417	33880	+	msr(D)	ABC-F type ribosomal protection protein Msr(D)	core	AMR	AMR	Macrolide	Erythromycin	BLASTP	487	487	100	99.79	487	WP_000420313.1	ABC-F type ribosomal protection protein Msr(D)	NF000168.1	Msr family ABC-F type ribosomal protection protein
QLS006	BC	QLS006sag-00367	QLS006sag-00367_00074	QLS006sag-00367_11	8278	9741	-	msr(D)	ABC-F type ribosomal protection protein Msr(D)	core	AMR	AMR	Macrolide	Erythromycin	BLASTP	487	487	100	99.79	487	WP_000420313.1	ABC-F type ribosomal protection protein Msr(D)	NF000168.1	Msr family ABC-F type ribosomal protection protein
QLS006	BC	QLS006sag-00367	QLS006sag-00367_00075	QLS006sag-00367_11	9762	10979	-	mef(A)	macrolide efflux MFS transporter Mef(A)	core	AMR	AMR	Macrolide	Erythromycin	EXACTP	405	405	100	100	405	WP_000417519.1	macrolide efflux MFS transporter Mef(A)	NF000245.1	macrolide efflux MFS transporter Mef(A)
QLS006	BC	QLS006sag-00369	QLS006sag-00369_00869	QLS006sag-00369_70	141	2060	-	tet(M)	tetracycline resistance ribosomal protection protein Tet(M)	core	AMR	AMR	Tetracycline	Tetracycline	EXACTP	639	639	100	100	639	WP_000691736.1	tetracycline resistance ribosomal protection protein Tet(M)	NF012155.1	tetracycline resistance ribosomal protection protein Tet(M)
QLS006	BC	QLS006sag-00370	QLS006sag-00370_01046	QLS006sag-00370_57	80511	81974	-	msr(D)	ABC-F type ribosomal protection protein Msr(D)	core	AMR	AMR	Macrolide	Erythromycin	BLASTP	487	487	100	99.79	487	WP_000420313.1	ABC-F type ribosomal protection protein Msr(D)	NF000168.1	Msr family ABC-F type ribosomal protection protein
QLS006	BC	QLS006sag-00370	QLS006sag-00370_01047	QLS006sag-00370_57	81995	83212	-	mef(A)	macrolide efflux MFS transporter Mef(A)	core	AMR	AMR	Macrolide	Erythromycin	EXACTP	405	405	100	100	405	WP_000417519.1	macrolide efflux MFS transporter Mef(A)	NF000245.1	macrolide efflux MFS transporter Mef(A)
QLS006	BC	QLS006sag-00371	QLS006sag-00371_00331	QLS006sag-00371_20	6432	7631	-	pmrA	multidrug efflux MFS transporter PmrA	plus	AMR	AMR	Quinolone	Quinolone	BLASTP	399	399	100	98.75	399	AAK99679.1	multidrug efflux MFS transporter PmrA	NA	NA
QLS006	BC	QLS006sag-00371	QLS006sag-00371_01106	QLS006sag-00371_65	16149	17612	-	msr(D)	ABC-F type ribosomal protection protein Msr(D)	core	AMR	AMR	Macrolide	Erythromycin	BLASTP	487	487	100	99.79	487	WP_000420313.1	ABC-F type ribosomal protection protein Msr(D)	NF000168.1	Msr family ABC-F type ribosomal protection protein
QLS006	BC	QLS006sag-00371	QLS006sag-00371_01107	QLS006sag-00371_65	17633	18850	-	mef(A)	macrolide efflux MFS transporter Mef(A)	core	AMR	AMR	Macrolide	Erythromycin	EXACTP	405	405	100	100	405	WP_000417519.1	macrolide efflux MFS transporter Mef(A)	NF000245.1	macrolide efflux MFS transporter Mef(A)
QLS006	BC	QLS006sag-00373	QLS006sag-00373_00456	QLS006sag-00373_33	11481	12698	+	mef(A)	macrolide efflux MFS transporter Mef(A)	core	AMR	AMR	Macrolide	Erythromycin	EXACTP	405	405	100	100	405	WP_000417519.1	macrolide efflux MFS transporter Mef(A)	NF000245.1	macrolide efflux MFS transporter Mef(A)
QLS006	BC	QLS006sag-00373	QLS006sag-00373_00457	QLS006sag-00373_33	12719	14182	+	msr(D)	ABC-F type ribosomal protection protein Msr(D)	core	AMR	AMR	Macrolide	Erythromycin	BLASTP	487	487	100	99.79	487	WP_000420313.1	ABC-F type ribosomal protection protein Msr(D)	NF000168.1	Msr family ABC-F type ribosomal protection protein
QLS006	BC	QLS006sag-00373	QLS006sag-00373_00547	QLS006sag-00373_41	5096	6295	+	pmrA	multidrug efflux MFS transporter PmrA	plus	AMR	AMR	Quinolone	Quinolone	BLASTP	399	399	100	98.25	399	AAK99679.1	multidrug efflux MFS transporter PmrA	NA	NA
QLS006	BC	QLS006sag-00374	QLS006sag-00374_01729	QLS006sag-00374_145	5096	6295	+	pmrA	multidrug efflux MFS transporter PmrA	plus	AMR	AMR	Quinolone	Quinolone	BLASTP	399	399	100	98.75	399	AAK99679.1	multidrug efflux MFS transporter PmrA	NA	NA
QLS006	BC	QLS006sag-00374	QLS006sag-00374_00646	QLS006sag-00374_30	40746	41963	+	mef(A)	macrolide efflux MFS transporter Mef(A)	core	AMR	AMR	Macrolide	Erythromycin	EXACTP	405	405	100	100	405	WP_000417519.1	macrolide efflux MFS transporter Mef(A)	NF000245.1	macrolide efflux MFS transporter Mef(A)
QLS006	BC	QLS006sag-00374	QLS006sag-00374_00647	QLS006sag-00374_30	41984	43447	+	msr(D)	ABC-F type ribosomal protection protein Msr(D)	core	AMR	AMR	Macrolide	Erythromycin	BLASTP	487	487	100	99.79	487	WP_000420313.1	ABC-F type ribosomal protection protein Msr(D)	NF000168.1	Msr family ABC-F type ribosomal protection protein
QLS006	BC	QLS006sag-00375	QLS006sag-00375_00491	QLS006sag-00375_21	85954	87153	-	pmrA	multidrug efflux MFS transporter PmrA	plus	AMR	AMR	Quinolone	Quinolone	BLASTP	399	399	100	98.25	399	AAK99679.1	multidrug efflux MFS transporter PmrA	NA	NA
QLS006	BC	QLS006sag-00377	QLS006sag-00377_01410	QLS006sag-00377_211	276	2195	-	tet(M)	tetracycline resistance ribosomal protection protein Tet(M)	core	AMR	AMR	Tetracycline	Tetracycline	EXACTP	639	639	100	100	639	WP_000691727.1	tetracycline resistance ribosomal protection protein Tet(M)	NF012155.1	tetracycline resistance ribosomal protection protein Tet(M)
QLS006	BC	QLS006sag-00378	QLS006sag-00378_01048	QLS006sag-00378_48	15318	16781	-	msr(D)	ABC-F type ribosomal protection protein Msr(D)	core	AMR	AMR	Macrolide	Erythromycin	BLASTP	487	487	100	99.79	487	WP_000420313.1	ABC-F type ribosomal protection protein Msr(D)	NF000168.1	Msr family ABC-F type ribosomal protection protein
QLS006	BC	QLS006sag-00378	QLS006sag-00378_01049	QLS006sag-00378_48	16802	18019	-	mef(A)	macrolide efflux MFS transporter Mef(A)	core	AMR	AMR	Macrolide	Erythromycin	EXACTP	405	405	100	100	405	WP_000417519.1	macrolide efflux MFS transporter Mef(A)	NF000245.1	macrolide efflux MFS transporter Mef(A)
QLS006	BC	QLS006sag-00379	QLS006sag-00379_01665	QLS006sag-00379_200	29719	31182	-	msr(D)	ABC-F type ribosomal protection protein Msr(D)	core	AMR	AMR	Macrolide	Erythromycin	EXACTP	487	487	100	100	487	WP_000420313.1	ABC-F type ribosomal protection protein Msr(D)	NF000168.1	Msr family ABC-F type ribosomal protection protein
QLS006	BC	QLS006sag-00379	QLS006sag-00379_01666	QLS006sag-00379_200	31302	32519	-	mef(A)	macrolide efflux MFS transporter Mef(A)	core	AMR	AMR	Macrolide	Erythromycin	EXACTP	405	405	100	100	405	WP_000417519.1	macrolide efflux MFS transporter Mef(A)	NF000245.1	macrolide efflux MFS transporter Mef(A)
QLS006	BC	QLS006sag-00380	QLS006sag-00380_00182	QLS006sag-00380_10	16149	17612	-	msr(D)	ABC-F type ribosomal protection protein Msr(D)	core	AMR	AMR	Macrolide	Erythromycin	BLASTP	487	487	100	99.79	487	WP_000420313.1	ABC-F type ribosomal protection protein Msr(D)	NF000168.1	Msr family ABC-F type ribosomal protection protein
QLS006	BC	QLS006sag-00380	QLS006sag-00380_00156	QLS006sag-00380_9	5096	6295	+	pmrA	multidrug efflux MFS transporter PmrA	plus	AMR	AMR	Quinolone	Quinolone	BLASTP	399	399	100	98.75	399	AAK99679.1	multidrug efflux MFS transporter PmrA	NA	NA
QLS006	BC	QLS006sag-00381	QLS006sag-00381_01767	QLS006sag-00381_203	5096	6295	+	pmrA	multidrug efflux MFS transporter PmrA	plus	AMR	AMR	Quinolone	Quinolone	BLASTP	399	399	100	98.75	399	AAK99679.1	multidrug efflux MFS transporter PmrA	NA	NA
QLS006	BC	QLS006sag-00381	QLS006sag-00381_00709	QLS006sag-00381_58	39162	40379	+	mef(A)	macrolide efflux MFS transporter Mef(A)	core	AMR	AMR	Macrolide	Erythromycin	EXACTP	405	405	100	100	405	WP_000417519.1	macrolide efflux MFS transporter Mef(A)	NF000245.1	macrolide efflux MFS transporter Mef(A)
QLS006	BC	QLS006sag-00381	QLS006sag-00381_00710	QLS006sag-00381_58	40400	41863	+	msr(D)	ABC-F type ribosomal protection protein Msr(D)	core	AMR	AMR	Macrolide	Erythromycin	BLASTP	487	487	100	99.79	487	WP_000420313.1	ABC-F type ribosomal protection protein Msr(D)	NF000168.1	Msr family ABC-F type ribosomal protection protein
QLS006	BC	QLS006sag-00383	QLS006sag-00383_00978	QLS006sag-00383_58	69089	70306	+	mef(A)	macrolide efflux MFS transporter Mef(A)	core	AMR	AMR	Macrolide	Erythromycin	EXACTP	405	405	100	100	405	WP_000417519.1	macrolide efflux MFS transporter Mef(A)	NF000245.1	macrolide efflux MFS transporter Mef(A)
QLS006	BC	QLS006sag-00383	QLS006sag-00383_00979	QLS006sag-00383_58	70327	71790	+	msr(D)	ABC-F type ribosomal protection protein Msr(D)	core	AMR	AMR	Macrolide	Erythromycin	BLASTP	487	487	100	99.79	487	WP_000420313.1	ABC-F type ribosomal protection protein Msr(D)	NF000168.1	Msr family ABC-F type ribosomal protection protein
QLS006	BC	QLS006sag-00383	QLS006sag-00383_01071	QLS006sag-00383_98	417	1616	-	pmrA	multidrug efflux MFS transporter PmrA	plus	AMR	AMR	Quinolone	Quinolone	BLASTP	399	399	100	98.25	399	AAK99679.1	multidrug efflux MFS transporter PmrA	NA	NA
QLS007	BC	QLS007sag-00005	QLS007sag-00005_00306	QLS007sag-00005_19	12084	14003	+	tet(M)	tetracycline resistance ribosomal protection protein Tet(M)	core	AMR	AMR	Tetracycline	Tetracycline	BLASTP	639	639	100	99.84	639	WP_000691729.1	tetracycline resistance ribosomal protection protein Tet(M)	NF012155.1	tetracycline resistance ribosomal protection protein Tet(M)
QLS007	BC	QLS007sag-00005	QLS007sag-00005_00307	QLS007sag-00005_19	14928	15665	+	erm(B)	23S rRNA (adenine(2058)-N(6))-methyltransferase Erm(B)	core	AMR	AMR	Macrolide	Macrolide	EXACTP	245	245	100	100	245	WP_001038790.1	23S rRNA (adenine(2058)-N(6))-methyltransferase Erm(B)	NF012220.1	23S rRNA (adenine(2058)-N(6))-methyltransferase Erm(B)
QLS007	BC	QLS007sag-00006	QLS007sag-00006_01415	QLS007sag-00006_183	5784	7508	+	tetA(46)	tetracycline efflux ABC transporter Tet(46) subunit A	core	AMR	AMR	Tetracycline	Tetracycline	BLASTP	574	574	100	98.08	574	WP_063856469.1	tetracycline efflux ABC transporter Tet(46) subunit A	NF000474.1	tetracycline efflux ABC transporter Tet(46) subunit A
QLS007	BC	QLS007sag-00006	QLS007sag-00006_01416	QLS007sag-00006_183	7510	9246	+	tetB(46)	tetracycline efflux ABC transporter Tet(46) subunit B	core	AMR	AMR	Tetracycline	Tetracycline	BLASTP	578	578	99.83	96.71	577	WP_048717443.1	tetracycline efflux ABC transporter Tet(46) subunit B	NF000475.1	tetracycline efflux ABC transporter Tet(46) subunit B
QLS007	BC	QLS007sag-00006	QLS007sag-00006_00364	QLS007sag-00006_32	9522	10739	+	mef(A)	macrolide efflux MFS transporter Mef(A)	core	AMR	AMR	Macrolide	Erythromycin	EXACTP	405	405	100	100	405	WP_000417519.1	macrolide efflux MFS transporter Mef(A)	NF000245.1	macrolide efflux MFS transporter Mef(A)
QLS007	BC	QLS007sag-00006	QLS007sag-00006_00365	QLS007sag-00006_32	10859	12322	+	msr(D)	ABC-F type ribosomal protection protein Msr(D)	core	AMR	AMR	Macrolide	Erythromycin	EXACTP	487	487	100	100	487	WP_000420313.1	ABC-F type ribosomal protection protein Msr(D)	NF000168.1	Msr family ABC-F type ribosomal protection protein
QLS007	BC	QLS007sag-00006	QLS007sag-00006_00617	QLS007sag-00006_46	1652	3571	-	tet(W)	tetracycline resistance ribosomal protection protein Tet(W)	core	AMR	AMR	Tetracycline	Tetracycline	EXACTP	639	639	100	100	639	WP_002586627.1	tetracycline resistance ribosomal protection protein Tet(W)	NF033148.1	TetM/TetW/TetO/TetS family tetracycline resistance ribosomal protection protein
QLS007	BC	QLS007sag-00008	QLS007sag-00008_00543	QLS007sag-00008_37	6560	7777	+	mef(A)	macrolide efflux MFS transporter Mef(A)	core	AMR	AMR	Macrolide	Erythromycin	EXACTP	405	405	100	100	405	WP_000417519.1	macrolide efflux MFS transporter Mef(A)	NF000245.1	macrolide efflux MFS transporter Mef(A)
QLS007	BC	QLS007sag-00008	QLS007sag-00008_00544	QLS007sag-00008_37	7897	9360	+	msr(D)	ABC-F type ribosomal protection protein Msr(D)	core	AMR	AMR	Macrolide	Erythromycin	EXACTP	487	487	100	100	487	WP_000420313.1	ABC-F type ribosomal protection protein Msr(D)	NF000168.1	Msr family ABC-F type ribosomal protection protein
QLS007	BC	QLS007sag-00012	QLS007sag-00012_00171	QLS007sag-00012_11	9522	10739	+	mef(A)	macrolide efflux MFS transporter Mef(A)	core	AMR	AMR	Macrolide	Erythromycin	EXACTP	405	405	100	100	405	WP_000417519.1	macrolide efflux MFS transporter Mef(A)	NF000245.1	macrolide efflux MFS transporter Mef(A)
QLS007	BC	QLS007sag-00012	QLS007sag-00012_00172	QLS007sag-00012_11	10859	12322	+	msr(D)	ABC-F type ribosomal protection protein Msr(D)	core	AMR	AMR	Macrolide	Erythromycin	EXACTP	487	487	100	100	487	WP_000420313.1	ABC-F type ribosomal protection protein Msr(D)	NF000168.1	Msr family ABC-F type ribosomal protection protein
QLS007	BC	QLS007sag-00012	QLS007sag-00012_01710	QLS007sag-00012_224	6492	8216	+	tetA(46)	tetracycline efflux ABC transporter Tet(46) subunit A	core	AMR	AMR	Tetracycline	Tetracycline	BLASTP	574	574	100	98.08	574	WP_063856469.1	tetracycline efflux ABC transporter Tet(46) subunit A	NF000474.1	tetracycline efflux ABC transporter Tet(46) subunit A
QLS007	BC	QLS007sag-00012	QLS007sag-00012_01711	QLS007sag-00012_224	8218	9954	+	tetB(46)	tetracycline efflux ABC transporter Tet(46) subunit B	core	AMR	AMR	Tetracycline	Tetracycline	BLASTP	578	578	99.83	96.71	577	WP_048717443.1	tetracycline efflux ABC transporter Tet(46) subunit B	NF000475.1	tetracycline efflux ABC transporter Tet(46) subunit B
QLS007	BC	QLS007sag-00014	QLS007sag-00014_00663	QLS007sag-00014_44	30226	31443	+	mef(A)	macrolide efflux MFS transporter Mef(A)	core	AMR	AMR	Macrolide	Erythromycin	EXACTP	405	405	100	100	405	WP_000417519.1	macrolide efflux MFS transporter Mef(A)	NF000245.1	macrolide efflux MFS transporter Mef(A)
QLS007	BC	QLS007sag-00014	QLS007sag-00014_00664	QLS007sag-00014_44	31563	33026	+	msr(D)	ABC-F type ribosomal protection protein Msr(D)	core	AMR	AMR	Macrolide	Erythromycin	EXACTP	487	487	100	100	487	WP_000420313.1	ABC-F type ribosomal protection protein Msr(D)	NF000168.1	Msr family ABC-F type ribosomal protection protein
QLS007	BC	QLS007sag-00016	QLS007sag-00016_00031	QLS007sag-00016_1	29541	30758	+	mef(A)	macrolide efflux MFS transporter Mef(A)	core	AMR	AMR	Macrolide	Erythromycin	EXACTP	405	405	100	100	405	WP_000417519.1	macrolide efflux MFS transporter Mef(A)	NF000245.1	macrolide efflux MFS transporter Mef(A)
QLS007	BC	QLS007sag-00016	QLS007sag-00016_00032	QLS007sag-00016_1	30878	32341	+	msr(D)	ABC-F type ribosomal protection protein Msr(D)	core	AMR	AMR	Macrolide	Erythromycin	EXACTP	487	487	100	100	487	WP_000420313.1	ABC-F type ribosomal protection protein Msr(D)	NF000168.1	Msr family ABC-F type ribosomal protection protein
QLS007	BC	QLS007sag-00021	QLS007sag-00021_00294	QLS007sag-00021_13	17318	19054	-	tetB(46)	tetracycline efflux ABC transporter Tet(46) subunit B	core	AMR	AMR	Tetracycline	Tetracycline	BLASTP	578	578	100	92.56	578	WP_048717443.1	tetracycline efflux ABC transporter Tet(46) subunit B	NF000475.1	tetracycline efflux ABC transporter Tet(46) subunit B
QLS007	BC	QLS007sag-00021	QLS007sag-00021_00295	QLS007sag-00021_13	19056	20912	-	tetA(46)	tetracycline efflux ABC transporter Tet(46) subunit A	core	AMR	AMR	Tetracycline	Tetracycline	BLASTP	618	574	100	91.64	574	WP_063856469.1	tetracycline efflux ABC transporter Tet(46) subunit A	NF000474.1	tetracycline efflux ABC transporter Tet(46) subunit A
QLS007	BC	QLS007sag-00021	QLS007sag-00021_01098	QLS007sag-00021_45	4129	6033	+	abc-f	ABC-F type ribosomal protection protein	core	AMR	AMR	Macrolide	Macrolide	HMM	634	655	94.5	35.07	633	WP_063854496.1	ABC-F type ribosomal protection protein	NF000355.3	ABC-F type ribosomal protection protein
QLS007	BC	QLS007sag-00027	QLS007sag-00027_00841	QLS007sag-00027_73	151	1629	+	lsa(C)	ABC-F type ribosomal protection protein Lsa(C)	core	AMR	AMR	Lincosamide/streptogramin	Lincosamide/streptogramin	BLASTP	492	492	100	92.48	492	WP_063851347.1	ABC-F type ribosomal protection protein Lsa(C)	NF000167.1	Lsa family ABC-F type ribosomal protection protein
QLS007	BC	QLS007sag-00031	QLS007sag-00031_01088	QLS007sag-00031_163	6502	7701	-	pmrA	multidrug efflux MFS transporter PmrA	plus	AMR	AMR	Quinolone	Quinolone	BLASTP	399	399	100	97.49	399	AAK99679.1	multidrug efflux MFS transporter PmrA	NA	NA
QLS007	BC	QLS007sag-00031	QLS007sag-00031_00341	QLS007sag-00031_17	51969	53888	+	tet(M)	tetracycline resistance ribosomal protection protein Tet(M)	core	AMR	AMR	Tetracycline	Tetracycline	BLASTP	639	639	100	99.84	639	WP_000691729.1	tetracycline resistance ribosomal protection protein Tet(M)	NF012155.1	tetracycline resistance ribosomal protection protein Tet(M)
QLS007	BC	QLS007sag-00031	QLS007sag-00031_00342	QLS007sag-00031_17	54813	55550	+	erm(B)	23S rRNA (adenine(2058)-N(6))-methyltransferase Erm(B)	core	AMR	AMR	Macrolide	Macrolide	EXACTP	245	245	100	100	245	WP_001038790.1	23S rRNA (adenine(2058)-N(6))-methyltransferase Erm(B)	NF012220.1	23S rRNA (adenine(2058)-N(6))-methyltransferase Erm(B)
QLS007	BC	QLS007sag-00032	QLS007sag-00032_00348	QLS007sag-00032_17	1066	2529	+	msr(D)	ABC-F type ribosomal protection protein Msr(D)	core	AMR	AMR	Macrolide	Erythromycin	EXACTP	487	487	100	100	487	WP_000420313.1	ABC-F type ribosomal protection protein Msr(D)	NF000168.1	Msr family ABC-F type ribosomal protection protein
QLS007	BC	QLS007sag-00038	QLS007sag-00038_01194	QLS007sag-00038_148	6502	7701	-	pmrA	multidrug efflux MFS transporter PmrA	plus	AMR	AMR	Quinolone	Quinolone	BLASTP	399	399	100	97.49	399	AAK99679.1	multidrug efflux MFS transporter PmrA	NA	NA
QLS007	BC	QLS007sag-00038	QLS007sag-00038_00832	QLS007sag-00038_48	23647	24864	+	mef(A)	macrolide efflux MFS transporter Mef(A)	core	AMR	AMR	Macrolide	Erythromycin	EXACTP	405	405	100	100	405	WP_000417519.1	macrolide efflux MFS transporter Mef(A)	NF000245.1	macrolide efflux MFS transporter Mef(A)
QLS007	BC	QLS007sag-00038	QLS007sag-00038_00833	QLS007sag-00038_48	24984	26447	+	msr(D)	ABC-F type ribosomal protection protein Msr(D)	core	AMR	AMR	Macrolide	Erythromycin	EXACTP	487	487	100	100	487	WP_000420313.1	ABC-F type ribosomal protection protein Msr(D)	NF000168.1	Msr family ABC-F type ribosomal protection protein
QLS007	BC	QLS007sag-00038	QLS007sag-00038_00891	QLS007sag-00038_50	16136	18055	+	tet(M)	tetracycline resistance ribosomal protection protein Tet(M)	core	AMR	AMR	Tetracycline	Tetracycline	BLASTP	639	639	100	99.84	639	WP_000691729.1	tetracycline resistance ribosomal protection protein Tet(M)	NF012155.1	tetracycline resistance ribosomal protection protein Tet(M)
QLS007	BC	QLS007sag-00038	QLS007sag-00038_00892	QLS007sag-00038_50	18980	19717	+	erm(B)	23S rRNA (adenine(2058)-N(6))-methyltransferase Erm(B)	core	AMR	AMR	Macrolide	Macrolide	EXACTP	245	245	100	100	245	WP_001038790.1	23S rRNA (adenine(2058)-N(6))-methyltransferase Erm(B)	NF012220.1	23S rRNA (adenine(2058)-N(6))-methyltransferase Erm(B)
QLS007	BC	QLS007sag-00043	QLS007sag-00043_01782	QLS007sag-00043_129	26293	27510	+	mef(A)	macrolide efflux MFS transporter Mef(A)	core	AMR	AMR	Macrolide	Erythromycin	EXACTP	405	405	100	100	405	WP_000417519.1	macrolide efflux MFS transporter Mef(A)	NF000245.1	macrolide efflux MFS transporter Mef(A)
QLS007	BC	QLS007sag-00043	QLS007sag-00043_01783	QLS007sag-00043_129	27630	29093	+	msr(D)	ABC-F type ribosomal protection protein Msr(D)	core	AMR	AMR	Macrolide	Erythromycin	EXACTP	487	487	100	100	487	WP_000420313.1	ABC-F type ribosomal protection protein Msr(D)	NF000168.1	Msr family ABC-F type ribosomal protection protein
QLS007	BC	QLS007sag-00045	QLS007sag-00045_00019	QLS007sag-00045_1	23537	25000	+	abc-f	ABC-F type ribosomal protection protein	core	AMR	AMR	Macrolide	Macrolide	HMM	487	494	99.6	60.77	492	WP_002294513.1	ABC-F type ribosomal protection protein	NF000355.3	ABC-F type ribosomal protection protein
QLS007	BC	QLS007sag-00046	QLS007sag-00046_00760	QLS007sag-00046_43	24026	25489	-	msr(D)	ABC-F type ribosomal protection protein Msr(D)	core	AMR	AMR	Macrolide	Erythromycin	EXACTP	487	487	100	100	487	WP_000420313.1	ABC-F type ribosomal protection protein Msr(D)	NF000168.1	Msr family ABC-F type ribosomal protection protein
QLS007	BC	QLS007sag-00046	QLS007sag-00046_00761	QLS007sag-00046_43	25609	26826	-	mef(A)	macrolide efflux MFS transporter Mef(A)	core	AMR	AMR	Macrolide	Erythromycin	EXACTP	405	405	100	100	405	WP_000417519.1	macrolide efflux MFS transporter Mef(A)	NF000245.1	macrolide efflux MFS transporter Mef(A)
QLS007	BC	QLS007sag-00046	QLS007sag-00046_00797	QLS007sag-00046_44	13950	14687	-	erm(B)	23S rRNA (adenine(2058)-N(6))-methyltransferase Erm(B)	core	AMR	AMR	Macrolide	Macrolide	EXACTP	245	245	100	100	245	WP_001038790.1	23S rRNA (adenine(2058)-N(6))-methyltransferase Erm(B)	NF012220.1	23S rRNA (adenine(2058)-N(6))-methyltransferase Erm(B)
QLS007	BC	QLS007sag-00046	QLS007sag-00046_00798	QLS007sag-00046_44	15612	17531	-	tet(M)	tetracycline resistance ribosomal protection protein Tet(M)	core	AMR	AMR	Tetracycline	Tetracycline	BLASTP	639	639	100	99.84	639	WP_000691729.1	tetracycline resistance ribosomal protection protein Tet(M)	NF012155.1	tetracycline resistance ribosomal protection protein Tet(M)
QLS007	BC	QLS007sag-00048	QLS007sag-00048_01909	QLS007sag-00048_385	4508	5725	+	mef(A)	macrolide efflux MFS transporter Mef(A)	core	AMR	AMR	Macrolide	Erythromycin	EXACTP	405	405	100	100	405	WP_000417519.1	macrolide efflux MFS transporter Mef(A)	NF000245.1	macrolide efflux MFS transporter Mef(A)
QLS007	BC	QLS007sag-00048	QLS007sag-00048_01910	QLS007sag-00048_385	5845	7308	+	msr(D)	ABC-F type ribosomal protection protein Msr(D)	core	AMR	AMR	Macrolide	Erythromycin	EXACTP	487	487	100	100	487	WP_000420313.1	ABC-F type ribosomal protection protein Msr(D)	NF000168.1	Msr family ABC-F type ribosomal protection protein
QLS007	BC	QLS007sag-00050	QLS007sag-00050_00806	QLS007sag-00050_27	73758	75221	-	msr(D)	ABC-F type ribosomal protection protein Msr(D)	core	AMR	AMR	Macrolide	Erythromycin	EXACTP	487	487	100	100	487	WP_000420313.1	ABC-F type ribosomal protection protein Msr(D)	NF000168.1	Msr family ABC-F type ribosomal protection protein
QLS007	BC	QLS007sag-00050	QLS007sag-00050_00807	QLS007sag-00050_27	75341	76558	-	mef(A)	macrolide efflux MFS transporter Mef(A)	core	AMR	AMR	Macrolide	Erythromycin	EXACTP	405	405	100	100	405	WP_000417519.1	macrolide efflux MFS transporter Mef(A)	NF000245.1	macrolide efflux MFS transporter Mef(A)
QLS007	BC	QLS007sag-00052	QLS007sag-00052_00066	QLS007sag-00052_5	10315	11778	-	msr(D)	ABC-F type ribosomal protection protein Msr(D)	core	AMR	AMR	Macrolide	Erythromycin	EXACTP	487	487	100	100	487	WP_000420313.1	ABC-F type ribosomal protection protein Msr(D)	NF000168.1	Msr family ABC-F type ribosomal protection protein
QLS007	BC	QLS007sag-00052	QLS007sag-00052_00067	QLS007sag-00052_5	11898	13115	-	mef(A)	macrolide efflux MFS transporter Mef(A)	core	AMR	AMR	Macrolide	Erythromycin	EXACTP	405	405	100	100	405	WP_000417519.1	macrolide efflux MFS transporter Mef(A)	NF000245.1	macrolide efflux MFS transporter Mef(A)
QLS007	BC	QLS007sag-00054	QLS007sag-00054_01395	QLS007sag-00054_257	3519	4697	+	cfxA	CfxA family broad-spectrum class A beta-lactamase	core	AMR	AMR	Beta-lactam	Beta-lactam	BLASTP	392	321	93.15	100	299	WP_004339683.1	CfxA family broad-spectrum class A beta-lactamase	NF033100.1	CfxA family broad-spectrum class A beta-lactamase
QLS007	BC	QLS007sag-00055	QLS007sag-00055_00297	QLS007sag-00055_11	3083	5002	+	tet(M)	tetracycline resistance ribosomal protection protein Tet(M)	core	AMR	AMR	Tetracycline	Tetracycline	BLASTP	639	639	100	99.69	639	WP_000691741.1	tetracycline resistance ribosomal protection protein Tet(M)	NF012155.1	tetracycline resistance ribosomal protection protein Tet(M)
QLS007	BC	QLS007sag-00055	QLS007sag-00055_01289	QLS007sag-00055_119	1605	3068	-	msr(D)	ABC-F type ribosomal protection protein Msr(D)	core	AMR	AMR	Macrolide	Erythromycin	EXACTP	487	487	100	100	487	WP_000420313.1	ABC-F type ribosomal protection protein Msr(D)	NF000168.1	Msr family ABC-F type ribosomal protection protein
QLS007	BC	QLS007sag-00055	QLS007sag-00055_01290	QLS007sag-00055_119	3188	4405	-	mef(A)	macrolide efflux MFS transporter Mef(A)	core	AMR	AMR	Macrolide	Erythromycin	BLASTP	405	405	100	99.75	405	WP_000417519.1	macrolide efflux MFS transporter Mef(A)	NF000245.1	macrolide efflux MFS transporter Mef(A)
QLS007	BC	QLS007sag-00055	NA	QLS007sag-00055_98	3583	4662	+	pmrA	multidrug efflux MFS transporter PmrA	plus	AMR	AMR	Quinolone	Quinolone	BLASTX	360	399	90.23	96.94	360	AAK99679.1	multidrug efflux MFS transporter PmrA	NA	NA
QLS007	BC	QLS007sag-00060	NA	QLS007sag-00060_41	42938	44398	-	msr(D)	ABC-F type ribosomal protection protein Msr(D)	core	AMR	AMR	Macrolide	Erythromycin	EXACTX	487	487	100	100	487	WP_000420313.1	ABC-F type ribosomal protection protein Msr(D)	NA	NA
QLS007	BC	QLS007sag-00060	NA	QLS007sag-00060_41	44423	45637	-	mef(A)	macrolide efflux MFS transporter Mef(A)	core	AMR	AMR	Macrolide	Erythromycin	EXACTX	405	405	100	100	405	WP_000417519.1	macrolide efflux MFS transporter Mef(A)	NA	NA
QLS007	BC	QLS007sag-00060	QLS007sag-00060_00861	QLS007sag-00060_41	42935	45637	-	mef(A)	macrolide efflux MFS transporter Mef(A)	core	AMR	AMR	Macrolide	Erythromycin	EXACTP	900	405	100	100	405	WP_000417519.1	macrolide efflux MFS transporter Mef(A)	NA	NA
QLS007	BC	QLS007sag-00060	QLS007sag-00060_00861	QLS007sag-00060_41	42935	45637	-	msr(D)	ABC-F type ribosomal protection protein Msr(D)	core	AMR	AMR	Macrolide	Erythromycin	EXACTP	900	487	100	100	487	WP_000420313.1	ABC-F type ribosomal protection protein Msr(D)	NF000245.1	macrolide efflux MFS transporter Mef(A)
QLS007	BC	QLS007sag-00061	QLS007sag-00061_01230	QLS007sag-00061_133	4159	6063	+	abc-f	ABC-F type ribosomal protection protein	core	AMR	AMR	Macrolide	Macrolide	HMM	634	655	94.5	35.07	633	WP_063854496.1	ABC-F type ribosomal protection protein	NF000355.3	ABC-F type ribosomal protection protein
QLS007	BC	QLS007sag-00061	QLS007sag-00061_00717	QLS007sag-00061_46	7001	8725	+	tetA(46)	tetracycline efflux ABC transporter Tet(46) subunit A	core	AMR	AMR	Tetracycline	Tetracycline	BLASTP	574	574	100	91.64	574	WP_063856469.1	tetracycline efflux ABC transporter Tet(46) subunit A	NF000474.1	tetracycline efflux ABC transporter Tet(46) subunit A
QLS007	BC	QLS007sag-00061	QLS007sag-00061_00718	QLS007sag-00061_46	8727	10463	+	tetB(46)	tetracycline efflux ABC transporter Tet(46) subunit B	core	AMR	AMR	Tetracycline	Tetracycline	BLASTP	578	578	100	92.56	578	WP_048717443.1	tetracycline efflux ABC transporter Tet(46) subunit B	NF000475.1	tetracycline efflux ABC transporter Tet(46) subunit B
QLS007	BC	QLS007sag-00062	QLS007sag-00062_01494	QLS007sag-00062_208	6560	7777	+	mef(A)	macrolide efflux MFS transporter Mef(A)	core	AMR	AMR	Macrolide	Erythromycin	EXACTP	405	405	100	100	405	WP_000417519.1	macrolide efflux MFS transporter Mef(A)	NF000245.1	macrolide efflux MFS transporter Mef(A)
QLS007	BC	QLS007sag-00062	QLS007sag-00062_01495	QLS007sag-00062_208	7897	9360	+	msr(D)	ABC-F type ribosomal protection protein Msr(D)	core	AMR	AMR	Macrolide	Erythromycin	EXACTP	487	487	100	100	487	WP_000420313.1	ABC-F type ribosomal protection protein Msr(D)	NF000168.1	Msr family ABC-F type ribosomal protection protein
QLS007	BC	QLS007sag-00063	QLS007sag-00063_00227	QLS007sag-00063_10	1460	3199	+	tetA(60)	tetracycline efflux ABC transporter Tet(60) subunit A	core	AMR	AMR	Tetracycline	Tetracycline	BLASTP	579	579	100	94.47	579	WP_100931730.1	tetracycline efflux ABC transporter Tet(60) subunit A	NA	NA
QLS007	BC	QLS007sag-00063	QLS007sag-00063_00228	QLS007sag-00063_10	3196	4935	+	tetB(60)	tetracycline efflux ABC transporter Tet(60) subunit B	core	AMR	AMR	Tetracycline	Tetracycline	BLASTP	579	579	100	93.09	579	WP_049554487.1	tetracycline efflux ABC transporter Tet(60) subunit B	NA	NA
QLS007	BC	QLS007sag-00069	QLS007sag-00069_00258	QLS007sag-00069_21	5114	5764	+	catA	type A-9 chloramphenicol O-acetyltransferase	core	AMR	AMR	Phenicol	Chloramphenicol	EXACTP	216	216	100	100	216	WP_001010387.1	type A-9 chloramphenicol O-acetyltransferase	NF000491.1	type A chloramphenicol O-acetyltransferase
QLS007	BC	QLS007sag-00069	QLS007sag-00069_01924	QLS007sag-00069_373	8520	9983	-	msr(D)	ABC-F type ribosomal protection protein Msr(D)	core	AMR	AMR	Macrolide	Erythromycin	EXACTP	487	487	100	100	487	WP_000420313.1	ABC-F type ribosomal protection protein Msr(D)	NF000168.1	Msr family ABC-F type ribosomal protection protein
QLS007	BC	QLS007sag-00069	QLS007sag-00069_01925	QLS007sag-00069_373	10103	11320	-	mef(A)	macrolide efflux MFS transporter Mef(A)	core	AMR	AMR	Macrolide	Erythromycin	BLASTP	405	405	100	99.75	405	WP_000417519.1	macrolide efflux MFS transporter Mef(A)	NF000245.1	macrolide efflux MFS transporter Mef(A)
QLS007	BC	QLS007sag-00069	QLS007sag-00069_00853	QLS007sag-00069_60	84648	86567	+	tet(M)	tetracycline resistance ribosomal protection protein Tet(M)	core	AMR	AMR	Tetracycline	Tetracycline	BLASTP	639	639	100	99.84	639	WP_000691729.1	tetracycline resistance ribosomal protection protein Tet(M)	NF012155.1	tetracycline resistance ribosomal protection protein Tet(M)
QLS007	BC	QLS007sag-00069	QLS007sag-00069_01106	QLS007sag-00069_72	7301	8500	-	pmrA	multidrug efflux MFS transporter PmrA	plus	AMR	AMR	Quinolone	Quinolone	BLASTP	399	399	100	97.24	399	AAK99679.1	multidrug efflux MFS transporter PmrA	NA	NA
QLS007	BC	QLS007sag-00070	NA	QLS007sag-00070_29	35751	37211	-	msr(D)	ABC-F type ribosomal protection protein Msr(D)	core	AMR	AMR	Macrolide	Erythromycin	EXACTX	487	487	100	100	487	WP_000420313.1	ABC-F type ribosomal protection protein Msr(D)	NA	NA
QLS007	BC	QLS007sag-00070	NA	QLS007sag-00070_29	37236	38450	-	mef(A)	macrolide efflux MFS transporter Mef(A)	core	AMR	AMR	Macrolide	Erythromycin	EXACTX	405	405	100	100	405	WP_000417519.1	macrolide efflux MFS transporter Mef(A)	NA	NA
QLS007	BC	QLS007sag-00070	QLS007sag-00070_00851	QLS007sag-00070_29	35748	38450	-	mef(A)	macrolide efflux MFS transporter Mef(A)	core	AMR	AMR	Macrolide	Erythromycin	EXACTP	900	405	100	100	405	WP_000417519.1	macrolide efflux MFS transporter Mef(A)	NA	NA
QLS007	BC	QLS007sag-00070	QLS007sag-00070_00851	QLS007sag-00070_29	35748	38450	-	msr(D)	ABC-F type ribosomal protection protein Msr(D)	core	AMR	AMR	Macrolide	Erythromycin	EXACTP	900	487	100	100	487	WP_000420313.1	ABC-F type ribosomal protection protein Msr(D)	NF000245.1	macrolide efflux MFS transporter Mef(A)
QLS007	BC	QLS007sag-00071	QLS007sag-00071_00478	QLS007sag-00071_24	344	2083	+	tetB(60)	tetracycline efflux ABC transporter Tet(60) subunit B	core	AMR	AMR	Tetracycline	Tetracycline	BLASTP	579	579	100	93.09	579	WP_049554487.1	tetracycline efflux ABC transporter Tet(60) subunit B	NA	NA
QLS007	BC	QLS007sag-00072	NA	QLS007sag-00072_14	46895	48355	-	msr(D)	ABC-F type ribosomal protection protein Msr(D)	core	AMR	AMR	Macrolide	Erythromycin	EXACTX	487	487	100	100	487	WP_000420313.1	ABC-F type ribosomal protection protein Msr(D)	NA	NA
QLS007	BC	QLS007sag-00072	NA	QLS007sag-00072_14	48380	49594	-	mef(A)	macrolide efflux MFS transporter Mef(A)	core	AMR	AMR	Macrolide	Erythromycin	EXACTX	405	405	100	100	405	WP_000417519.1	macrolide efflux MFS transporter Mef(A)	NA	NA
QLS007	BC	QLS007sag-00072	QLS007sag-00072_00508	QLS007sag-00072_14	46892	49594	-	mef(A)	macrolide efflux MFS transporter Mef(A)	core	AMR	AMR	Macrolide	Erythromycin	EXACTP	900	405	100	100	405	WP_000417519.1	macrolide efflux MFS transporter Mef(A)	NA	NA
QLS007	BC	QLS007sag-00072	QLS007sag-00072_00508	QLS007sag-00072_14	46892	49594	-	msr(D)	ABC-F type ribosomal protection protein Msr(D)	core	AMR	AMR	Macrolide	Erythromycin	EXACTP	900	487	100	100	487	WP_000420313.1	ABC-F type ribosomal protection protein Msr(D)	NF000245.1	macrolide efflux MFS transporter Mef(A)
QLS007	BC	QLS007sag-00074	QLS007sag-00074_00250	QLS007sag-00074_16	22323	23060	-	erm(B)	23S rRNA (adenine(2058)-N(6))-methyltransferase Erm(B)	core	AMR	AMR	Macrolide	Macrolide	EXACTP	245	245	100	100	245	WP_001038790.1	23S rRNA (adenine(2058)-N(6))-methyltransferase Erm(B)	NF012220.1	23S rRNA (adenine(2058)-N(6))-methyltransferase Erm(B)
QLS007	BC	QLS007sag-00074	QLS007sag-00074_00251	QLS007sag-00074_16	24167	26086	-	tet(M)	tetracycline resistance ribosomal protection protein Tet(M)	core	AMR	AMR	Tetracycline	Tetracycline	BLASTP	639	639	100	99.69	639	WP_000691741.1	tetracycline resistance ribosomal protection protein Tet(M)	NF012155.1	tetracycline resistance ribosomal protection protein Tet(M)
QLS007	BC	QLS007sag-00077	QLS007sag-00077_01160	QLS007sag-00077_144	2047	2697	-	catA	type A-9 chloramphenicol O-acetyltransferase	core	AMR	AMR	Phenicol	Chloramphenicol	EXACTP	216	216	100	100	216	WP_001010387.1	type A-9 chloramphenicol O-acetyltransferase	NF000491.1	type A chloramphenicol O-acetyltransferase
QLS007	BC	QLS007sag-00077	QLS007sag-00077_00296	QLS007sag-00077_21	17544	19463	-	tet(M)	tetracycline resistance ribosomal protection protein Tet(M)	core	AMR	AMR	Tetracycline	Tetracycline	BLASTP	639	639	100	99.84	639	WP_000691729.1	tetracycline resistance ribosomal protection protein Tet(M)	NF012155.1	tetracycline resistance ribosomal protection protein Tet(M)
QLS007	BC	QLS007sag-00077	QLS007sag-00077_00353	QLS007sag-00077_22	30945	32144	+	pmrA	multidrug efflux MFS transporter PmrA	plus	AMR	AMR	Quinolone	Quinolone	BLASTP	399	399	100	97.24	399	AAK99679.1	multidrug efflux MFS transporter PmrA	NA	NA
QLS007	BC	QLS007sag-00077	QLS007sag-00077_00498	QLS007sag-00077_33	8520	9983	-	msr(D)	ABC-F type ribosomal protection protein Msr(D)	core	AMR	AMR	Macrolide	Erythromycin	EXACTP	487	487	100	100	487	WP_000420313.1	ABC-F type ribosomal protection protein Msr(D)	NF000168.1	Msr family ABC-F type ribosomal protection protein
QLS007	BC	QLS007sag-00077	QLS007sag-00077_00499	QLS007sag-00077_33	10103	11320	-	mef(A)	macrolide efflux MFS transporter Mef(A)	core	AMR	AMR	Macrolide	Erythromycin	BLASTP	405	405	100	99.75	405	WP_000417519.1	macrolide efflux MFS transporter Mef(A)	NF000245.1	macrolide efflux MFS transporter Mef(A)
QLS007	BC	QLS007sag-00081	QLS007sag-00081_00118	QLS007sag-00081_18	5114	5764	+	catA	type A-9 chloramphenicol O-acetyltransferase	core	AMR	AMR	Phenicol	Chloramphenicol	EXACTP	216	216	100	100	216	WP_001010387.1	type A-9 chloramphenicol O-acetyltransferase	NF000491.1	type A chloramphenicol O-acetyltransferase
QLS007	BC	QLS007sag-00081	QLS007sag-00081_01178	QLS007sag-00081_483	345	1808	-	msr(D)	ABC-F type ribosomal protection protein Msr(D)	core	AMR	AMR	Macrolide	Erythromycin	EXACTP	487	487	100	100	487	WP_000420313.1	ABC-F type ribosomal protection protein Msr(D)	NF000168.1	Msr family ABC-F type ribosomal protection protein
QLS007	BC	QLS007sag-00081	QLS007sag-00081_01179	QLS007sag-00081_483	1928	3145	-	mef(A)	macrolide efflux MFS transporter Mef(A)	core	AMR	AMR	Macrolide	Erythromycin	BLASTP	405	405	100	99.75	405	WP_000417519.1	macrolide efflux MFS transporter Mef(A)	NF000245.1	macrolide efflux MFS transporter Mef(A)
QLS007	BC	QLS007sag-00081	QLS007sag-00081_00320	QLS007sag-00081_67	5613	7532	-	tet(M)	tetracycline resistance ribosomal protection protein Tet(M)	core	AMR	AMR	Tetracycline	Tetracycline	BLASTP	639	639	100	99.84	639	WP_000691729.1	tetracycline resistance ribosomal protection protein Tet(M)	NF012155.1	tetracycline resistance ribosomal protection protein Tet(M)
QLS007	BC	QLS007sag-00082	QLS007sag-00082_00413	QLS007sag-00082_19	48000	49199	-	pmrA	multidrug efflux MFS transporter PmrA	plus	AMR	AMR	Quinolone	Quinolone	BLASTP	399	399	100	96.99	399	AAK99679.1	multidrug efflux MFS transporter PmrA	NA	NA
QLS007	BC	QLS007sag-00082	QLS007sag-00082_00160	QLS007sag-00082_6	1107	2324	+	mef(A)	macrolide efflux MFS transporter Mef(A)	core	AMR	AMR	Macrolide	Erythromycin	BLASTP	405	405	100	99.75	405	WP_000417519.1	macrolide efflux MFS transporter Mef(A)	NF000245.1	macrolide efflux MFS transporter Mef(A)
QLS007	BC	QLS007sag-00082	QLS007sag-00082_00161	QLS007sag-00082_6	2444	3907	+	msr(D)	ABC-F type ribosomal protection protein Msr(D)	core	AMR	AMR	Macrolide	Erythromycin	EXACTP	487	487	100	100	487	WP_000420313.1	ABC-F type ribosomal protection protein Msr(D)	NF000168.1	Msr family ABC-F type ribosomal protection protein
QLS007	BC	QLS007sag-00082	QLS007sag-00082_00166	QLS007sag-00082_6	5633	7552	-	tet(M)	tetracycline resistance ribosomal protection protein Tet(M)	core	AMR	AMR	Tetracycline	Tetracycline	BLASTP	639	639	100	99.69	639	WP_000691741.1	tetracycline resistance ribosomal protection protein Tet(M)	NF012155.1	tetracycline resistance ribosomal protection protein Tet(M)
QLS007	BC	QLS007sag-00085	QLS007sag-00085_00540	QLS007sag-00085_29	153	1616	+	msr(D)	ABC-F type ribosomal protection protein Msr(D)	core	AMR	AMR	Macrolide	Erythromycin	EXACTP	487	487	100	100	487	WP_000420313.1	ABC-F type ribosomal protection protein Msr(D)	NF000168.1	Msr family ABC-F type ribosomal protection protein
QLS007	BC	QLS007sag-00087	QLS007sag-00087_00242	QLS007sag-00087_13	7297	8496	-	pmrA	multidrug efflux MFS transporter PmrA	plus	AMR	AMR	Quinolone	Quinolone	BLASTP	399	399	100	97.24	399	AAK99679.1	multidrug efflux MFS transporter PmrA	NA	NA
QLS007	BC	QLS007sag-00087	QLS007sag-00087_01640	QLS007sag-00087_175	76048	77967	+	tet(M)	tetracycline resistance ribosomal protection protein Tet(M)	core	AMR	AMR	Tetracycline	Tetracycline	BLASTP	639	639	100	99.84	639	WP_000691729.1	tetracycline resistance ribosomal protection protein Tet(M)	NF012155.1	tetracycline resistance ribosomal protection protein Tet(M)
QLS007	BC	QLS007sag-00087	QLS007sag-00087_01654	QLS007sag-00087_176	2047	2697	-	catA	type A-9 chloramphenicol O-acetyltransferase	core	AMR	AMR	Phenicol	Chloramphenicol	EXACTP	216	216	100	100	216	WP_001010387.1	type A-9 chloramphenicol O-acetyltransferase	NF000491.1	type A chloramphenicol O-acetyltransferase
QLS007	BC	QLS007sag-00087	QLS007sag-00087_01683	QLS007sag-00087_178	17980	19197	+	mef(A)	macrolide efflux MFS transporter Mef(A)	core	AMR	AMR	Macrolide	Erythromycin	BLASTP	405	405	100	99.75	405	WP_000417519.1	macrolide efflux MFS transporter Mef(A)	NF000245.1	macrolide efflux MFS transporter Mef(A)
QLS007	BC	QLS007sag-00087	QLS007sag-00087_01684	QLS007sag-00087_178	19317	20780	+	msr(D)	ABC-F type ribosomal protection protein Msr(D)	core	AMR	AMR	Macrolide	Erythromycin	EXACTP	487	487	100	100	487	WP_000420313.1	ABC-F type ribosomal protection protein Msr(D)	NF000168.1	Msr family ABC-F type ribosomal protection protein
QLS007	BC	QLS007sag-00088	QLS007sag-00088_01452	QLS007sag-00088_293	4583	5761	+	cfxA	CfxA family broad-spectrum class A beta-lactamase	core	AMR	AMR	Beta-lactam	Beta-lactam	BLASTP	392	321	93.15	100	299	WP_004339683.1	CfxA family broad-spectrum class A beta-lactamase	NF033100.1	CfxA family broad-spectrum class A beta-lactamase
QLS007	BC	QLS007sag-00092	QLS007sag-00092_00061	QLS007sag-00092_6	11781	12275	-	lnu(C)	lincosamide nucleotidyltransferase Lnu(C)	core	AMR	AMR	Lincosamide	Lincosamide	BLASTP	164	164	100	97.56	164	WP_063851341.1	lincosamide nucleotidyltransferase Lnu(C)	NF000141.1	lincosamide nucleotidyltransferase Lnu(C)
QLS007	BC	QLS007sag-00096	QLS007sag-00096_01888	QLS007sag-00096_266	15515	16993	-	lsa(C)	ABC-F type ribosomal protection protein Lsa(C)	core	AMR	AMR	Lincosamide/streptogramin	Lincosamide/streptogramin	BLASTP	492	492	100	93.5	492	WP_063851347.1	ABC-F type ribosomal protection protein Lsa(C)	NF000167.1	Lsa family ABC-F type ribosomal protection protein
QLS007	BC	QLS007sag-00096	QLS007sag-00096_01326	QLS007sag-00096_68	177	914	-	erm(B)	23S rRNA (adenine(2058)-N(6))-methyltransferase Erm(B)	core	AMR	AMR	Macrolide	Macrolide	BLASTP	245	245	100	99.59	245	WP_001038790.1	23S rRNA (adenine(2058)-N(6))-methyltransferase Erm(B)	NF012220.1	23S rRNA (adenine(2058)-N(6))-methyltransferase Erm(B)
QLS007	BC	QLS007sag-00097	QLS007sag-00097_00148	QLS007sag-00097_11	17259	18995	-	tetB(46)	tetracycline efflux ABC transporter Tet(46) subunit B	core	AMR	AMR	Tetracycline	Tetracycline	BLASTP	578	578	100	92.56	578	WP_048717443.1	tetracycline efflux ABC transporter Tet(46) subunit B	NF000475.1	tetracycline efflux ABC transporter Tet(46) subunit B
QLS007	BC	QLS007sag-00097	QLS007sag-00097_00149	QLS007sag-00097_11	18997	20853	-	tetA(46)	tetracycline efflux ABC transporter Tet(46) subunit A	core	AMR	AMR	Tetracycline	Tetracycline	BLASTP	618	574	100	91.64	574	WP_063856469.1	tetracycline efflux ABC transporter Tet(46) subunit A	NF000474.1	tetracycline efflux ABC transporter Tet(46) subunit A
QLS007	BC	QLS007sag-00105	QLS007sag-00105_01299	QLS007sag-00105_151	2047	2697	-	catA	type A-9 chloramphenicol O-acetyltransferase	core	AMR	AMR	Phenicol	Chloramphenicol	EXACTP	216	216	100	100	216	WP_001010387.1	type A-9 chloramphenicol O-acetyltransferase	NF000491.1	type A chloramphenicol O-acetyltransferase
QLS007	BC	QLS007sag-00105	QLS007sag-00105_01514	QLS007sag-00105_174	18178	19377	+	pmrA	multidrug efflux MFS transporter PmrA	plus	AMR	AMR	Quinolone	Quinolone	BLASTP	399	399	100	97.24	399	AAK99679.1	multidrug efflux MFS transporter PmrA	NA	NA
QLS007	BC	QLS007sag-00105	QLS007sag-00105_00691	QLS007sag-00105_31	17545	19464	-	tet(M)	tetracycline resistance ribosomal protection protein Tet(M)	core	AMR	AMR	Tetracycline	Tetracycline	BLASTP	639	639	100	99.84	639	WP_000691729.1	tetracycline resistance ribosomal protection protein Tet(M)	NF012155.1	tetracycline resistance ribosomal protection protein Tet(M)
QLS007	BC	QLS007sag-00106	QLS007sag-00106_01340	QLS007sag-00106_192	679	1896	+	mef(A)	macrolide efflux MFS transporter Mef(A)	core	AMR	AMR	Macrolide	Erythromycin	BLASTP	405	405	100	99.75	405	WP_000417519.1	macrolide efflux MFS transporter Mef(A)	NF000245.1	macrolide efflux MFS transporter Mef(A)
QLS007	BC	QLS007sag-00106	QLS007sag-00106_00030	QLS007sag-00106_5	19941	21140	+	pmrA	multidrug efflux MFS transporter PmrA	plus	AMR	AMR	Quinolone	Quinolone	BLASTP	399	399	100	97.24	399	AAK99679.1	multidrug efflux MFS transporter PmrA	NA	NA
QLS007	BC	QLS007sag-00106	QLS007sag-00106_01003	QLS007sag-00106_60	84298	86217	+	tet(M)	tetracycline resistance ribosomal protection protein Tet(M)	core	AMR	AMR	Tetracycline	Tetracycline	BLASTP	639	639	100	99.84	639	WP_000691729.1	tetracycline resistance ribosomal protection protein Tet(M)	NF012155.1	tetracycline resistance ribosomal protection protein Tet(M)
QLS007	BC	QLS007sag-00106	QLS007sag-00106_01174	QLS007sag-00106_69	96	1559	+	msr(D)	ABC-F type ribosomal protection protein Msr(D)	core	AMR	AMR	Macrolide	Erythromycin	EXACTP	487	487	100	100	487	WP_000420313.1	ABC-F type ribosomal protection protein Msr(D)	NF000168.1	Msr family ABC-F type ribosomal protection protein
QLS007	BC	QLS007sag-00108	NA	QLS007sag-00108_8	27451	28665	+	mef(A)	macrolide efflux MFS transporter Mef(A)	core	AMR	AMR	Macrolide	Erythromycin	EXACTX	405	405	100	100	405	WP_000417519.1	macrolide efflux MFS transporter Mef(A)	NA	NA
QLS007	BC	QLS007sag-00108	NA	QLS007sag-00108_8	28690	30150	+	msr(D)	ABC-F type ribosomal protection protein Msr(D)	core	AMR	AMR	Macrolide	Erythromycin	EXACTX	487	487	100	100	487	WP_000420313.1	ABC-F type ribosomal protection protein Msr(D)	NA	NA
QLS007	BC	QLS007sag-00108	QLS007sag-00108_00191	QLS007sag-00108_8	27451	30153	+	mef(A)	macrolide efflux MFS transporter Mef(A)	core	AMR	AMR	Macrolide	Erythromycin	EXACTP	900	405	100	100	405	WP_000417519.1	macrolide efflux MFS transporter Mef(A)	NA	NA
QLS007	BC	QLS007sag-00108	QLS007sag-00108_00191	QLS007sag-00108_8	27451	30153	+	msr(D)	ABC-F type ribosomal protection protein Msr(D)	core	AMR	AMR	Macrolide	Erythromycin	EXACTP	900	487	100	100	487	WP_000420313.1	ABC-F type ribosomal protection protein Msr(D)	NF000245.1	macrolide efflux MFS transporter Mef(A)
QLS007	BC	QLS007sag-00111	NA	QLS007sag-00111_9	46895	48355	-	msr(D)	ABC-F type ribosomal protection protein Msr(D)	core	AMR	AMR	Macrolide	Erythromycin	EXACTX	487	487	100	100	487	WP_000420313.1	ABC-F type ribosomal protection protein Msr(D)	NA	NA
QLS007	BC	QLS007sag-00111	NA	QLS007sag-00111_9	48380	49594	-	mef(A)	macrolide efflux MFS transporter Mef(A)	core	AMR	AMR	Macrolide	Erythromycin	EXACTX	405	405	100	100	405	WP_000417519.1	macrolide efflux MFS transporter Mef(A)	NA	NA
QLS007	BC	QLS007sag-00111	QLS007sag-00111_00332	QLS007sag-00111_9	46892	49594	-	mef(A)	macrolide efflux MFS transporter Mef(A)	core	AMR	AMR	Macrolide	Erythromycin	EXACTP	900	405	100	100	405	WP_000417519.1	macrolide efflux MFS transporter Mef(A)	NA	NA
QLS007	BC	QLS007sag-00111	QLS007sag-00111_00332	QLS007sag-00111_9	46892	49594	-	msr(D)	ABC-F type ribosomal protection protein Msr(D)	core	AMR	AMR	Macrolide	Erythromycin	EXACTP	900	487	100	100	487	WP_000420313.1	ABC-F type ribosomal protection protein Msr(D)	NF000245.1	macrolide efflux MFS transporter Mef(A)
QLS007	BC	QLS007sag-00112	QLS007sag-00112_00921	QLS007sag-00112_182	163	1641	-	lsa(C)	ABC-F type ribosomal protection protein Lsa(C)	core	AMR	AMR	Lincosamide/streptogramin	Lincosamide/streptogramin	BLASTP	492	492	100	92.48	492	WP_063851347.1	ABC-F type ribosomal protection protein Lsa(C)	NF000167.1	Lsa family ABC-F type ribosomal protection protein
QLS007	BC	QLS007sag-00112	QLS007sag-00112_00268	QLS007sag-00112_31	4126	6054	-	abc-f	ABC-F type ribosomal protection protein	core	AMR	AMR	Macrolide	Macrolide	HMM	642	655	95.27	35.77	643	WP_063854496.1	ABC-F type ribosomal protection protein	NF000355.3	ABC-F type ribosomal protection protein
QLS007	BC	QLS007sag-00113	NA	QLS007sag-00113_15	37404	38864	-	msr(D)	ABC-F type ribosomal protection protein Msr(D)	core	AMR	AMR	Macrolide	Erythromycin	EXACTX	487	487	100	100	487	WP_000420313.1	ABC-F type ribosomal protection protein Msr(D)	NA	NA
QLS007	BC	QLS007sag-00113	NA	QLS007sag-00113_15	38889	40103	-	mef(A)	macrolide efflux MFS transporter Mef(A)	core	AMR	AMR	Macrolide	Erythromycin	EXACTX	405	405	100	100	405	WP_000417519.1	macrolide efflux MFS transporter Mef(A)	NA	NA
QLS007	BC	QLS007sag-00113	QLS007sag-00113_00332	QLS007sag-00113_15	37401	40103	-	mef(A)	macrolide efflux MFS transporter Mef(A)	core	AMR	AMR	Macrolide	Erythromycin	EXACTP	900	405	100	100	405	WP_000417519.1	macrolide efflux MFS transporter Mef(A)	NA	NA
QLS007	BC	QLS007sag-00113	QLS007sag-00113_00332	QLS007sag-00113_15	37401	40103	-	msr(D)	ABC-F type ribosomal protection protein Msr(D)	core	AMR	AMR	Macrolide	Erythromycin	EXACTP	900	487	100	100	487	WP_000420313.1	ABC-F type ribosomal protection protein Msr(D)	NF000245.1	macrolide efflux MFS transporter Mef(A)
QLS007	BC	QLS007sag-00115	QLS007sag-00115_01109	QLS007sag-00115_168	4347	5564	+	mef(A)	macrolide efflux MFS transporter Mef(A)	core	AMR	AMR	Macrolide	Erythromycin	BLASTP	405	405	100	99.75	405	WP_000417519.1	macrolide efflux MFS transporter Mef(A)	NF000245.1	macrolide efflux MFS transporter Mef(A)
QLS007	BC	QLS007sag-00115	QLS007sag-00115_01110	QLS007sag-00115_168	5684	7147	+	msr(D)	ABC-F type ribosomal protection protein Msr(D)	core	AMR	AMR	Macrolide	Erythromycin	EXACTP	487	487	100	100	487	WP_000420313.1	ABC-F type ribosomal protection protein Msr(D)	NF000168.1	Msr family ABC-F type ribosomal protection protein
QLS007	BC	QLS007sag-00115	QLS007sag-00115_01319	QLS007sag-00115_198	18634	19833	+	pmrA	multidrug efflux MFS transporter PmrA	plus	AMR	AMR	Quinolone	Quinolone	BLASTP	399	399	100	97.24	399	AAK99679.1	multidrug efflux MFS transporter PmrA	NA	NA
QLS007	BC	QLS007sag-00115	QLS007sag-00115_00415	QLS007sag-00115_36	4877	5527	+	catA	type A-9 chloramphenicol O-acetyltransferase	core	AMR	AMR	Phenicol	Chloramphenicol	EXACTP	216	216	100	100	216	WP_001010387.1	type A-9 chloramphenicol O-acetyltransferase	NF000491.1	type A chloramphenicol O-acetyltransferase
QLS007	BC	QLS007sag-00115	QLS007sag-00115_00796	QLS007sag-00115_52	17545	19464	-	tet(M)	tetracycline resistance ribosomal protection protein Tet(M)	core	AMR	AMR	Tetracycline	Tetracycline	BLASTP	639	639	100	99.84	639	WP_000691729.1	tetracycline resistance ribosomal protection protein Tet(M)	NF012155.1	tetracycline resistance ribosomal protection protein Tet(M)
QLS007	BC	QLS007sag-00122	QLS007sag-00122_00493	QLS007sag-00122_18	31439	32656	+	mef(A)	macrolide efflux MFS transporter Mef(A)	core	AMR	AMR	Macrolide	Erythromycin	EXACTP	405	405	100	100	405	WP_000417519.1	macrolide efflux MFS transporter Mef(A)	NF000245.1	macrolide efflux MFS transporter Mef(A)
QLS007	BC	QLS007sag-00122	QLS007sag-00122_00494	QLS007sag-00122_18	32776	34239	+	msr(D)	ABC-F type ribosomal protection protein Msr(D)	core	AMR	AMR	Macrolide	Erythromycin	EXACTP	487	487	100	100	487	WP_000420313.1	ABC-F type ribosomal protection protein Msr(D)	NF000168.1	Msr family ABC-F type ribosomal protection protein
QLS007	BC	QLS007sag-00125	QLS007sag-00125_01049	QLS007sag-00125_121	4877	5527	+	catA	type A-9 chloramphenicol O-acetyltransferase	core	AMR	AMR	Phenicol	Chloramphenicol	EXACTP	216	216	100	100	216	WP_001010387.1	type A-9 chloramphenicol O-acetyltransferase	NF000491.1	type A chloramphenicol O-acetyltransferase
QLS007	BC	QLS007sag-00125	QLS007sag-00125_01309	QLS007sag-00125_152	10712	11929	+	mef(A)	macrolide efflux MFS transporter Mef(A)	core	AMR	AMR	Macrolide	Erythromycin	BLASTP	405	405	100	99.75	405	WP_000417519.1	macrolide efflux MFS transporter Mef(A)	NF000245.1	macrolide efflux MFS transporter Mef(A)
QLS007	BC	QLS007sag-00125	QLS007sag-00125_01310	QLS007sag-00125_152	12049	13512	+	msr(D)	ABC-F type ribosomal protection protein Msr(D)	core	AMR	AMR	Macrolide	Erythromycin	EXACTP	487	487	100	100	487	WP_000420313.1	ABC-F type ribosomal protection protein Msr(D)	NF000168.1	Msr family ABC-F type ribosomal protection protein
QLS007	BC	QLS007sag-00125	QLS007sag-00125_01353	QLS007sag-00125_155	18627	19826	+	pmrA	multidrug efflux MFS transporter PmrA	plus	AMR	AMR	Quinolone	Quinolone	BLASTP	399	399	100	97.24	399	AAK99679.1	multidrug efflux MFS transporter PmrA	NA	NA
QLS007	BC	QLS007sag-00125	QLS007sag-00125_00623	QLS007sag-00125_30	17545	19464	-	tet(M)	tetracycline resistance ribosomal protection protein Tet(M)	core	AMR	AMR	Tetracycline	Tetracycline	BLASTP	639	639	100	99.84	639	WP_000691729.1	tetracycline resistance ribosomal protection protein Tet(M)	NF012155.1	tetracycline resistance ribosomal protection protein Tet(M)
QLS007	BC	QLS007sag-00127	QLS007sag-00127_00711	QLS007sag-00127_58	26293	27510	+	mef(A)	macrolide efflux MFS transporter Mef(A)	core	AMR	AMR	Macrolide	Erythromycin	EXACTP	405	405	100	100	405	WP_000417519.1	macrolide efflux MFS transporter Mef(A)	NF000245.1	macrolide efflux MFS transporter Mef(A)
QLS007	BC	QLS007sag-00127	QLS007sag-00127_00712	QLS007sag-00127_58	27630	29093	+	msr(D)	ABC-F type ribosomal protection protein Msr(D)	core	AMR	AMR	Macrolide	Erythromycin	EXACTP	487	487	100	100	487	WP_000420313.1	ABC-F type ribosomal protection protein Msr(D)	NF000168.1	Msr family ABC-F type ribosomal protection protein
QLS007	BC	QLS007sag-00128	QLS007sag-00128_01271	QLS007sag-00128_171	297	1514	+	mef(A)	macrolide efflux MFS transporter Mef(A)	core	AMR	AMR	Macrolide	Erythromycin	EXACTP	405	405	100	100	405	WP_000417519.1	macrolide efflux MFS transporter Mef(A)	NF000245.1	macrolide efflux MFS transporter Mef(A)
QLS007	BC	QLS007sag-00128	QLS007sag-00128_01272	QLS007sag-00128_171	1634	3097	+	msr(D)	ABC-F type ribosomal protection protein Msr(D)	core	AMR	AMR	Macrolide	Erythromycin	EXACTP	487	487	100	100	487	WP_000420313.1	ABC-F type ribosomal protection protein Msr(D)	NF000168.1	Msr family ABC-F type ribosomal protection protein
QLS007	BC	QLS007sag-00128	QLS007sag-00128_00545	QLS007sag-00128_42	17318	19054	-	tetB(46)	tetracycline efflux ABC transporter Tet(46) subunit B	core	AMR	AMR	Tetracycline	Tetracycline	BLASTP	578	578	100	92.56	578	WP_048717443.1	tetracycline efflux ABC transporter Tet(46) subunit B	NF000475.1	tetracycline efflux ABC transporter Tet(46) subunit B
QLS007	BC	QLS007sag-00128	QLS007sag-00128_00546	QLS007sag-00128_42	19056	20912	-	tetA(46)	tetracycline efflux ABC transporter Tet(46) subunit A	core	AMR	AMR	Tetracycline	Tetracycline	BLASTP	618	574	100	91.64	574	WP_063856469.1	tetracycline efflux ABC transporter Tet(46) subunit A	NF000474.1	tetracycline efflux ABC transporter Tet(46) subunit A
QLS007	BC	QLS007sag-00130	QLS007sag-00130_00304	QLS007sag-00130_11	13950	14687	-	erm(B)	23S rRNA (adenine(2058)-N(6))-methyltransferase Erm(B)	core	AMR	AMR	Macrolide	Macrolide	EXACTP	245	245	100	100	245	WP_001038790.1	23S rRNA (adenine(2058)-N(6))-methyltransferase Erm(B)	NF012220.1	23S rRNA (adenine(2058)-N(6))-methyltransferase Erm(B)
QLS007	BC	QLS007sag-00130	QLS007sag-00130_00305	QLS007sag-00130_11	15612	17531	-	tet(M)	tetracycline resistance ribosomal protection protein Tet(M)	core	AMR	AMR	Tetracycline	Tetracycline	BLASTP	639	639	100	99.84	639	WP_000691729.1	tetracycline resistance ribosomal protection protein Tet(M)	NF012155.1	tetracycline resistance ribosomal protection protein Tet(M)
QLS007	BC	QLS007sag-00130	QLS007sag-00130_01473	QLS007sag-00130_114	11601	12800	+	pmrA	multidrug efflux MFS transporter PmrA	plus	AMR	AMR	Quinolone	Quinolone	BLASTP	399	399	100	97.49	399	AAK99679.1	multidrug efflux MFS transporter PmrA	NA	NA
QLS007	BC	QLS007sag-00130	QLS007sag-00130_01867	QLS007sag-00130_140	10066	11283	+	mef(A)	macrolide efflux MFS transporter Mef(A)	core	AMR	AMR	Macrolide	Erythromycin	EXACTP	405	405	100	100	405	WP_000417519.1	macrolide efflux MFS transporter Mef(A)	NF000245.1	macrolide efflux MFS transporter Mef(A)
QLS007	BC	QLS007sag-00130	QLS007sag-00130_01868	QLS007sag-00130_140	11403	12866	+	msr(D)	ABC-F type ribosomal protection protein Msr(D)	core	AMR	AMR	Macrolide	Erythromycin	EXACTP	487	487	100	100	487	WP_000420313.1	ABC-F type ribosomal protection protein Msr(D)	NF000168.1	Msr family ABC-F type ribosomal protection protein
QLS007	BC	QLS007sag-00137	NA	QLS007sag-00137_19	68391	69605	+	mef(A)	macrolide efflux MFS transporter Mef(A)	core	AMR	AMR	Macrolide	Erythromycin	EXACTX	405	405	100	100	405	WP_000417519.1	macrolide efflux MFS transporter Mef(A)	NA	NA
QLS007	BC	QLS007sag-00137	NA	QLS007sag-00137_19	69630	71090	+	msr(D)	ABC-F type ribosomal protection protein Msr(D)	core	AMR	AMR	Macrolide	Erythromycin	EXACTX	487	487	100	100	487	WP_000420313.1	ABC-F type ribosomal protection protein Msr(D)	NA	NA
QLS007	BC	QLS007sag-00137	QLS007sag-00137_00535	QLS007sag-00137_19	68391	71093	+	mef(A)	macrolide efflux MFS transporter Mef(A)	core	AMR	AMR	Macrolide	Erythromycin	EXACTP	900	405	100	100	405	WP_000417519.1	macrolide efflux MFS transporter Mef(A)	NA	NA
QLS007	BC	QLS007sag-00137	QLS007sag-00137_00535	QLS007sag-00137_19	68391	71093	+	msr(D)	ABC-F type ribosomal protection protein Msr(D)	core	AMR	AMR	Macrolide	Erythromycin	EXACTP	900	487	100	100	487	WP_000420313.1	ABC-F type ribosomal protection protein Msr(D)	NF000245.1	macrolide efflux MFS transporter Mef(A)
QLS007	BC	QLS007sag-00141	NA	QLS007sag-00141_24	3633	4847	+	mef(A)	macrolide efflux MFS transporter Mef(A)	core	AMR	AMR	Macrolide	Erythromycin	EXACTX	405	405	100	100	405	WP_000417519.1	macrolide efflux MFS transporter Mef(A)	NA	NA
QLS007	BC	QLS007sag-00141	NA	QLS007sag-00141_24	4872	6332	+	msr(D)	ABC-F type ribosomal protection protein Msr(D)	core	AMR	AMR	Macrolide	Erythromycin	EXACTX	487	487	100	100	487	WP_000420313.1	ABC-F type ribosomal protection protein Msr(D)	NA	NA
QLS007	BC	QLS007sag-00141	QLS007sag-00141_00767	QLS007sag-00141_24	3633	6335	+	mef(A)	macrolide efflux MFS transporter Mef(A)	core	AMR	AMR	Macrolide	Erythromycin	EXACTP	900	405	100	100	405	WP_000417519.1	macrolide efflux MFS transporter Mef(A)	NA	NA
QLS007	BC	QLS007sag-00141	QLS007sag-00141_00767	QLS007sag-00141_24	3633	6335	+	msr(D)	ABC-F type ribosomal protection protein Msr(D)	core	AMR	AMR	Macrolide	Erythromycin	EXACTP	900	487	100	100	487	WP_000420313.1	ABC-F type ribosomal protection protein Msr(D)	NF000245.1	macrolide efflux MFS transporter Mef(A)
QLS007	BC	QLS007sag-00142	QLS007sag-00142_01282	QLS007sag-00142_32	31439	32656	+	mef(A)	macrolide efflux MFS transporter Mef(A)	core	AMR	AMR	Macrolide	Erythromycin	EXACTP	405	405	100	100	405	WP_000417519.1	macrolide efflux MFS transporter Mef(A)	NF000245.1	macrolide efflux MFS transporter Mef(A)
QLS007	BC	QLS007sag-00142	QLS007sag-00142_01283	QLS007sag-00142_32	32776	34239	+	msr(D)	ABC-F type ribosomal protection protein Msr(D)	core	AMR	AMR	Macrolide	Erythromycin	EXACTP	487	487	100	100	487	WP_000420313.1	ABC-F type ribosomal protection protein Msr(D)	NF000168.1	Msr family ABC-F type ribosomal protection protein
QLS007	BC	QLS007sag-00143	QLS007sag-00143_01778	QLS007sag-00143_172	23242	23979	-	erm(B)	23S rRNA (adenine(2058)-N(6))-methyltransferase Erm(B)	core	AMR	AMR	Macrolide	Macrolide	EXACTP	245	245	100	100	245	WP_001038790.1	23S rRNA (adenine(2058)-N(6))-methyltransferase Erm(B)	NF012220.1	23S rRNA (adenine(2058)-N(6))-methyltransferase Erm(B)
QLS007	BC	QLS007sag-00147	QLS007sag-00147_00986	QLS007sag-00147_41	41744	43672	+	abc-f	ABC-F type ribosomal protection protein	core	AMR	AMR	Macrolide	Macrolide	HMM	642	655	95.27	35.77	643	WP_063854496.1	ABC-F type ribosomal protection protein	NF000355.3	ABC-F type ribosomal protection protein
QLS007	BC	QLS007sag-00147	QLS007sag-00147_01921	QLS007sag-00147_99	77	1555	-	lsa(C)	ABC-F type ribosomal protection protein Lsa(C)	core	AMR	AMR	Lincosamide/streptogramin	Lincosamide/streptogramin	BLASTP	492	492	100	92.48	492	WP_063851347.1	ABC-F type ribosomal protection protein Lsa(C)	NF000167.1	Lsa family ABC-F type ribosomal protection protein
QLS007	BC	QLS007sag-00152	QLS007sag-00152_00644	QLS007sag-00152_21	44554	46473	-	tet(M)	tetracycline resistance ribosomal protection protein Tet(M)	core	AMR	AMR	Tetracycline	Tetracycline	EXACTP	639	639	100	100	639	WP_063856397.1	tetracycline resistance ribosomal protection protein Tet(M)	NF012155.1	tetracycline resistance ribosomal protection protein Tet(M)
QLS007	BC	QLS007sag-00154	QLS007sag-00154_00712	QLS007sag-00154_21	40090	41289	+	pmrA	multidrug efflux MFS transporter PmrA	plus	AMR	AMR	Quinolone	Quinolone	BLASTP	399	399	100	96.99	399	AAK99679.1	multidrug efflux MFS transporter PmrA	NA	NA
QLS007	BC	QLS007sag-00154	QLS007sag-00154_01293	QLS007sag-00154_84	1605	3068	-	msr(D)	ABC-F type ribosomal protection protein Msr(D)	core	AMR	AMR	Macrolide	Erythromycin	EXACTP	487	487	100	100	487	WP_000420313.1	ABC-F type ribosomal protection protein Msr(D)	NF000168.1	Msr family ABC-F type ribosomal protection protein
QLS007	BC	QLS007sag-00154	QLS007sag-00154_01294	QLS007sag-00154_84	3188	4405	-	mef(A)	macrolide efflux MFS transporter Mef(A)	core	AMR	AMR	Macrolide	Erythromycin	BLASTP	405	405	100	99.75	405	WP_000417519.1	macrolide efflux MFS transporter Mef(A)	NF000245.1	macrolide efflux MFS transporter Mef(A)
QLS007	BC	QLS007sag-00154	QLS007sag-00154_01417	QLS007sag-00154_95	3083	5002	+	tet(M)	tetracycline resistance ribosomal protection protein Tet(M)	core	AMR	AMR	Tetracycline	Tetracycline	BLASTP	639	639	100	99.69	639	WP_000691741.1	tetracycline resistance ribosomal protection protein Tet(M)	NF012155.1	tetracycline resistance ribosomal protection protein Tet(M)
QLS007	BC	QLS007sag-00155	NA	QLS007sag-00155_34	68388	69602	+	mef(A)	macrolide efflux MFS transporter Mef(A)	core	AMR	AMR	Macrolide	Erythromycin	EXACTX	405	405	100	100	405	WP_000417519.1	macrolide efflux MFS transporter Mef(A)	NA	NA
QLS007	BC	QLS007sag-00155	NA	QLS007sag-00155_34	69627	71087	+	msr(D)	ABC-F type ribosomal protection protein Msr(D)	core	AMR	AMR	Macrolide	Erythromycin	EXACTX	487	487	100	100	487	WP_000420313.1	ABC-F type ribosomal protection protein Msr(D)	NA	NA
QLS007	BC	QLS007sag-00155	QLS007sag-00155_00901	QLS007sag-00155_34	68388	71090	+	mef(A)	macrolide efflux MFS transporter Mef(A)	core	AMR	AMR	Macrolide	Erythromycin	EXACTP	900	405	100	100	405	WP_000417519.1	macrolide efflux MFS transporter Mef(A)	NA	NA
QLS007	BC	QLS007sag-00155	QLS007sag-00155_00901	QLS007sag-00155_34	68388	71090	+	msr(D)	ABC-F type ribosomal protection protein Msr(D)	core	AMR	AMR	Macrolide	Erythromycin	EXACTP	900	487	100	100	487	WP_000420313.1	ABC-F type ribosomal protection protein Msr(D)	NF000245.1	macrolide efflux MFS transporter Mef(A)
QLS007	BC	QLS007sag-00159	NA	QLS007sag-00159_31	2082	3296	+	mef(A)	macrolide efflux MFS transporter Mef(A)	core	AMR	AMR	Macrolide	Erythromycin	EXACTX	405	405	100	100	405	WP_000417519.1	macrolide efflux MFS transporter Mef(A)	NA	NA
QLS007	BC	QLS007sag-00159	NA	QLS007sag-00159_31	3321	4781	+	msr(D)	ABC-F type ribosomal protection protein Msr(D)	core	AMR	AMR	Macrolide	Erythromycin	EXACTX	487	487	100	100	487	WP_000420313.1	ABC-F type ribosomal protection protein Msr(D)	NA	NA
QLS007	BC	QLS007sag-00159	QLS007sag-00159_00809	QLS007sag-00159_31	2082	4784	+	mef(A)	macrolide efflux MFS transporter Mef(A)	core	AMR	AMR	Macrolide	Erythromycin	EXACTP	900	405	100	100	405	WP_000417519.1	macrolide efflux MFS transporter Mef(A)	NA	NA
QLS007	BC	QLS007sag-00159	QLS007sag-00159_00809	QLS007sag-00159_31	2082	4784	+	msr(D)	ABC-F type ribosomal protection protein Msr(D)	core	AMR	AMR	Macrolide	Erythromycin	EXACTP	900	487	100	100	487	WP_000420313.1	ABC-F type ribosomal protection protein Msr(D)	NF000245.1	macrolide efflux MFS transporter Mef(A)
QLS007	BC	QLS007sag-00161	QLS007sag-00161_01249	QLS007sag-00161_165	1723	3186	-	msr(D)	ABC-F type ribosomal protection protein Msr(D)	core	AMR	AMR	Macrolide	Erythromycin	EXACTP	487	487	100	100	487	WP_000420313.1	ABC-F type ribosomal protection protein Msr(D)	NF000168.1	Msr family ABC-F type ribosomal protection protein
QLS007	BC	QLS007sag-00161	QLS007sag-00161_00805	QLS007sag-00161_48	15899	17818	+	tet(M)	tetracycline resistance ribosomal protection protein Tet(M)	core	AMR	AMR	Tetracycline	Tetracycline	BLASTP	639	639	100	99.84	639	WP_000691729.1	tetracycline resistance ribosomal protection protein Tet(M)	NF012155.1	tetracycline resistance ribosomal protection protein Tet(M)
QLS007	BC	QLS007sag-00161	QLS007sag-00161_00806	QLS007sag-00161_48	18743	19480	+	erm(B)	23S rRNA (adenine(2058)-N(6))-methyltransferase Erm(B)	core	AMR	AMR	Macrolide	Macrolide	EXACTP	245	245	100	100	245	WP_001038790.1	23S rRNA (adenine(2058)-N(6))-methyltransferase Erm(B)	NF012220.1	23S rRNA (adenine(2058)-N(6))-methyltransferase Erm(B)
QLS007	BC	QLS007sag-00162	QLS007sag-00162_01585	QLS007sag-00162_109	1107	2324	+	mef(A)	macrolide efflux MFS transporter Mef(A)	core	AMR	AMR	Macrolide	Erythromycin	BLASTP	405	405	100	99.75	405	WP_000417519.1	macrolide efflux MFS transporter Mef(A)	NF000245.1	macrolide efflux MFS transporter Mef(A)
QLS007	BC	QLS007sag-00162	QLS007sag-00162_01586	QLS007sag-00162_109	2444	3907	+	msr(D)	ABC-F type ribosomal protection protein Msr(D)	core	AMR	AMR	Macrolide	Erythromycin	EXACTP	487	487	100	100	487	WP_000420313.1	ABC-F type ribosomal protection protein Msr(D)	NF000168.1	Msr family ABC-F type ribosomal protection protein
QLS007	BC	QLS007sag-00162	QLS007sag-00162_00715	QLS007sag-00162_25	47998	49197	-	pmrA	multidrug efflux MFS transporter PmrA	plus	AMR	AMR	Quinolone	Quinolone	BLASTP	399	399	100	96.99	399	AAK99679.1	multidrug efflux MFS transporter PmrA	NA	NA
QLS007	BC	QLS007sag-00162	QLS007sag-00162_00112	QLS007sag-00162_6	177	2096	-	tet(M)	tetracycline resistance ribosomal protection protein Tet(M)	core	AMR	AMR	Tetracycline	Tetracycline	BLASTP	639	639	100	99.69	639	WP_000691741.1	tetracycline resistance ribosomal protection protein Tet(M)	NF012155.1	tetracycline resistance ribosomal protection protein Tet(M)
QLS007	BC	QLS007sag-00164	QLS007sag-00164_00099	QLS007sag-00164_2	54237	55454	+	mef(A)	macrolide efflux MFS transporter Mef(A)	core	AMR	AMR	Macrolide	Erythromycin	EXACTP	405	405	100	100	405	WP_000417519.1	macrolide efflux MFS transporter Mef(A)	NF000245.1	macrolide efflux MFS transporter Mef(A)
QLS007	BC	QLS007sag-00164	QLS007sag-00164_00100	QLS007sag-00164_2	55574	57037	+	msr(D)	ABC-F type ribosomal protection protein Msr(D)	core	AMR	AMR	Macrolide	Erythromycin	EXACTP	487	487	100	100	487	WP_000420313.1	ABC-F type ribosomal protection protein Msr(D)	NF000168.1	Msr family ABC-F type ribosomal protection protein
QLS007	BC	QLS007sag-00165	NA	QLS007sag-00165_81	63570	64784	+	mef(A)	macrolide efflux MFS transporter Mef(A)	core	AMR	AMR	Macrolide	Erythromycin	EXACTX	405	405	100	100	405	WP_000417519.1	macrolide efflux MFS transporter Mef(A)	NA	NA
QLS007	BC	QLS007sag-00165	NA	QLS007sag-00165_81	64809	66269	+	msr(D)	ABC-F type ribosomal protection protein Msr(D)	core	AMR	AMR	Macrolide	Erythromycin	EXACTX	487	487	100	100	487	WP_000420313.1	ABC-F type ribosomal protection protein Msr(D)	NA	NA
QLS007	BC	QLS007sag-00165	QLS007sag-00165_01284	QLS007sag-00165_81	63570	66272	+	mef(A)	macrolide efflux MFS transporter Mef(A)	core	AMR	AMR	Macrolide	Erythromycin	EXACTP	900	405	100	100	405	WP_000417519.1	macrolide efflux MFS transporter Mef(A)	NA	NA
QLS007	BC	QLS007sag-00165	QLS007sag-00165_01284	QLS007sag-00165_81	63570	66272	+	msr(D)	ABC-F type ribosomal protection protein Msr(D)	core	AMR	AMR	Macrolide	Erythromycin	EXACTP	900	487	100	100	487	WP_000420313.1	ABC-F type ribosomal protection protein Msr(D)	NF000245.1	macrolide efflux MFS transporter Mef(A)
QLS007	BC	QLS007sag-00167	QLS007sag-00167_01887	QLS007sag-00167_217	77	1555	-	lsa(C)	ABC-F type ribosomal protection protein Lsa(C)	core	AMR	AMR	Lincosamide/streptogramin	Lincosamide/streptogramin	BLASTP	492	492	100	92.48	492	WP_063851347.1	ABC-F type ribosomal protection protein Lsa(C)	NF000167.1	Lsa family ABC-F type ribosomal protection protein
QLS007	BC	QLS007sag-00167	QLS007sag-00167_00780	QLS007sag-00167_49	10590	12518	-	abc-f	ABC-F type ribosomal protection protein	core	AMR	AMR	Macrolide	Macrolide	HMM	642	655	95.27	35.77	643	WP_063854496.1	ABC-F type ribosomal protection protein	NF000355.3	ABC-F type ribosomal protection protein
QLS007	BC	QLS007sag-00168	QLS007sag-00168_00395	QLS007sag-00168_30	4160	6067	+	abc-f	ABC-F type ribosomal protection protein	core	AMR	AMR	Macrolide	Macrolide	HMM	635	655	95.27	34.91	633	WP_063854496.1	ABC-F type ribosomal protection protein	NF000355.3	ABC-F type ribosomal protection protein
QLS007	BC	QLS007sag-00168	QLS007sag-00168_00604	QLS007sag-00168_43	15305	17041	-	tetB(46)	tetracycline efflux ABC transporter Tet(46) subunit B	core	AMR	AMR	Tetracycline	Tetracycline	BLASTP	578	578	100	92.21	578	WP_048717443.1	tetracycline efflux ABC transporter Tet(46) subunit B	NF000475.1	tetracycline efflux ABC transporter Tet(46) subunit B
QLS007	BC	QLS007sag-00168	QLS007sag-00168_00605	QLS007sag-00168_43	17043	18767	-	tetA(46)	tetracycline efflux ABC transporter Tet(46) subunit A	core	AMR	AMR	Tetracycline	Tetracycline	BLASTP	574	574	100	91.99	574	WP_063856469.1	tetracycline efflux ABC transporter Tet(46) subunit A	NF000474.1	tetracycline efflux ABC transporter Tet(46) subunit A
QLS007	BC	QLS007sag-00171	QLS007sag-00171_00974	QLS007sag-00171_45	99607	101526	+	tet(M)	tetracycline resistance ribosomal protection protein Tet(M)	core	AMR	AMR	Tetracycline	Tetracycline	EXACTP	639	639	100	100	639	WP_000691729.1	tetracycline resistance ribosomal protection protein Tet(M)	NF012155.1	tetracycline resistance ribosomal protection protein Tet(M)
QLS007	BC	QLS007sag-00171	QLS007sag-00171_00979	QLS007sag-00171_45	103252	104715	-	msr(D)	ABC-F type ribosomal protection protein Msr(D)	core	AMR	AMR	Macrolide	Erythromycin	EXACTP	487	487	100	100	487	WP_000420313.1	ABC-F type ribosomal protection protein Msr(D)	NF000168.1	Msr family ABC-F type ribosomal protection protein
QLS007	BC	QLS007sag-00171	QLS007sag-00171_00980	QLS007sag-00171_45	104835	106052	-	mef(A)	macrolide efflux MFS transporter Mef(A)	core	AMR	AMR	Macrolide	Erythromycin	BLASTP	405	405	100	99.75	405	WP_000417519.1	macrolide efflux MFS transporter Mef(A)	NF000245.1	macrolide efflux MFS transporter Mef(A)
QLS007	BC	QLS007sag-00172	QLS007sag-00172_00763	QLS007sag-00172_47	295	1512	+	mef(A)	macrolide efflux MFS transporter Mef(A)	core	AMR	AMR	Macrolide	Erythromycin	BLASTP	405	405	100	99.75	405	WP_000417519.1	macrolide efflux MFS transporter Mef(A)	NF000245.1	macrolide efflux MFS transporter Mef(A)
QLS007	BC	QLS007sag-00172	QLS007sag-00172_00764	QLS007sag-00172_47	1632	3095	+	msr(D)	ABC-F type ribosomal protection protein Msr(D)	core	AMR	AMR	Macrolide	Erythromycin	EXACTP	487	487	100	100	487	WP_000420313.1	ABC-F type ribosomal protection protein Msr(D)	NF000168.1	Msr family ABC-F type ribosomal protection protein
QLS007	BC	QLS007sag-00172	QLS007sag-00172_00769	QLS007sag-00172_47	4821	6740	-	tet(M)	tetracycline resistance ribosomal protection protein Tet(M)	core	AMR	AMR	Tetracycline	Tetracycline	EXACTP	639	639	100	100	639	WP_000691729.1	tetracycline resistance ribosomal protection protein Tet(M)	NF012155.1	tetracycline resistance ribosomal protection protein Tet(M)
QLS007	BC	QLS007sag-00173	QLS007sag-00173_00633	QLS007sag-00173_48	51969	53888	+	tet(M)	tetracycline resistance ribosomal protection protein Tet(M)	core	AMR	AMR	Tetracycline	Tetracycline	BLASTP	639	639	100	99.84	639	WP_000691729.1	tetracycline resistance ribosomal protection protein Tet(M)	NF012155.1	tetracycline resistance ribosomal protection protein Tet(M)
QLS007	BC	QLS007sag-00173	QLS007sag-00173_00634	QLS007sag-00173_48	54813	55550	+	erm(B)	23S rRNA (adenine(2058)-N(6))-methyltransferase Erm(B)	core	AMR	AMR	Macrolide	Macrolide	EXACTP	245	245	100	100	245	WP_001038790.1	23S rRNA (adenine(2058)-N(6))-methyltransferase Erm(B)	NF012220.1	23S rRNA (adenine(2058)-N(6))-methyltransferase Erm(B)
QLS007	BC	QLS007sag-00175	QLS007sag-00175_00593	QLS007sag-00175_27	24580	26499	+	tet(M)	tetracycline resistance ribosomal protection protein Tet(M)	core	AMR	AMR	Tetracycline	Tetracycline	BLASTP	639	639	100	99.69	639	WP_000691741.1	tetracycline resistance ribosomal protection protein Tet(M)	NF012155.1	tetracycline resistance ribosomal protection protein Tet(M)
QLS007	BC	QLS007sag-00175	QLS007sag-00175_00594	QLS007sag-00175_27	27606	28343	+	erm(B)	23S rRNA (adenine(2058)-N(6))-methyltransferase Erm(B)	core	AMR	AMR	Macrolide	Macrolide	EXACTP	245	245	100	100	245	WP_001038790.1	23S rRNA (adenine(2058)-N(6))-methyltransferase Erm(B)	NF012220.1	23S rRNA (adenine(2058)-N(6))-methyltransferase Erm(B)
QLS007	BC	QLS007sag-00178	NA	QLS007sag-00178_5	46894	48354	-	msr(D)	ABC-F type ribosomal protection protein Msr(D)	core	AMR	AMR	Macrolide	Erythromycin	EXACTX	487	487	100	100	487	WP_000420313.1	ABC-F type ribosomal protection protein Msr(D)	NA	NA
QLS007	BC	QLS007sag-00178	NA	QLS007sag-00178_5	48379	49593	-	mef(A)	macrolide efflux MFS transporter Mef(A)	core	AMR	AMR	Macrolide	Erythromycin	EXACTX	405	405	100	100	405	WP_000417519.1	macrolide efflux MFS transporter Mef(A)	NA	NA
QLS007	BC	QLS007sag-00178	QLS007sag-00178_00111	QLS007sag-00178_5	46891	49593	-	mef(A)	macrolide efflux MFS transporter Mef(A)	core	AMR	AMR	Macrolide	Erythromycin	EXACTP	900	405	100	100	405	WP_000417519.1	macrolide efflux MFS transporter Mef(A)	NA	NA
QLS007	BC	QLS007sag-00178	QLS007sag-00178_00111	QLS007sag-00178_5	46891	49593	-	msr(D)	ABC-F type ribosomal protection protein Msr(D)	core	AMR	AMR	Macrolide	Erythromycin	EXACTP	900	487	100	100	487	WP_000420313.1	ABC-F type ribosomal protection protein Msr(D)	NF000245.1	macrolide efflux MFS transporter Mef(A)
QLS007	BC	QLS007sag-00179	QLS007sag-00179_00363	QLS007sag-00179_11	14559	15758	-	pmrA	multidrug efflux MFS transporter PmrA	plus	AMR	AMR	Quinolone	Quinolone	BLASTP	399	399	100	96.99	399	AAK99679.1	multidrug efflux MFS transporter PmrA	NA	NA
QLS007	BC	QLS007sag-00179	QLS007sag-00179_00875	QLS007sag-00179_62	3083	5002	+	tet(M)	tetracycline resistance ribosomal protection protein Tet(M)	core	AMR	AMR	Tetracycline	Tetracycline	BLASTP	639	639	100	99.69	639	WP_000691741.1	tetracycline resistance ribosomal protection protein Tet(M)	NF012155.1	tetracycline resistance ribosomal protection protein Tet(M)
QLS007	BC	QLS007sag-00179	QLS007sag-00179_01339	QLS007sag-00179_90	1107	2324	+	mef(A)	macrolide efflux MFS transporter Mef(A)	core	AMR	AMR	Macrolide	Erythromycin	BLASTP	405	405	100	99.75	405	WP_000417519.1	macrolide efflux MFS transporter Mef(A)	NF000245.1	macrolide efflux MFS transporter Mef(A)
QLS007	BC	QLS007sag-00179	QLS007sag-00179_01340	QLS007sag-00179_90	2444	3907	+	msr(D)	ABC-F type ribosomal protection protein Msr(D)	core	AMR	AMR	Macrolide	Erythromycin	EXACTP	487	487	100	100	487	WP_000420313.1	ABC-F type ribosomal protection protein Msr(D)	NF000168.1	Msr family ABC-F type ribosomal protection protein
QLS007	BC	QLS007sag-00185	QLS007sag-00185_00380	QLS007sag-00185_21	101	1564	-	msr(D)	ABC-F type ribosomal protection protein Msr(D)	core	AMR	AMR	Macrolide	Erythromycin	BLASTP	487	487	100	99.79	487	WP_000420313.1	ABC-F type ribosomal protection protein Msr(D)	NF000168.1	Msr family ABC-F type ribosomal protection protein
QLS007	BC	QLS007sag-00185	QLS007sag-00185_00542	QLS007sag-00185_30	5114	5764	+	catA	type A-9 chloramphenicol O-acetyltransferase	core	AMR	AMR	Phenicol	Chloramphenicol	EXACTP	216	216	100	100	216	WP_001010387.1	type A-9 chloramphenicol O-acetyltransferase	NF000491.1	type A chloramphenicol O-acetyltransferase
QLS007	BC	QLS007sag-00185	QLS007sag-00185_00590	QLS007sag-00185_32	7297	8496	-	pmrA	multidrug efflux MFS transporter PmrA	plus	AMR	AMR	Quinolone	Quinolone	BLASTP	399	399	100	97.24	399	AAK99679.1	multidrug efflux MFS transporter PmrA	NA	NA
QLS007	BC	QLS007sag-00185	QLS007sag-00185_00777	QLS007sag-00185_40	17545	19464	-	tet(M)	tetracycline resistance ribosomal protection protein Tet(M)	core	AMR	AMR	Tetracycline	Tetracycline	BLASTP	639	639	100	99.84	639	WP_000691729.1	tetracycline resistance ribosomal protection protein Tet(M)	NF012155.1	tetracycline resistance ribosomal protection protein Tet(M)
QLS007	BC	QLS007sag-00185	NA	QLS007sag-00185_59	153	1253	+	mef(A)	macrolide efflux MFS transporter Mef(A)	core	AMR	AMR	Macrolide	Erythromycin	BLASTX	367	405	90.62	99.73	367	WP_000417519.1	macrolide efflux MFS transporter Mef(A)	NA	NA
QLS007	BC	QLS007sag-00186	QLS007sag-00186_01129	QLS007sag-00186_100	725	1942	+	mef(A)	macrolide efflux MFS transporter Mef(A)	core	AMR	AMR	Macrolide	Erythromycin	BLASTP	405	405	100	99.75	405	WP_000417519.1	macrolide efflux MFS transporter Mef(A)	NF000245.1	macrolide efflux MFS transporter Mef(A)
QLS007	BC	QLS007sag-00186	QLS007sag-00186_01130	QLS007sag-00186_100	2062	3525	+	msr(D)	ABC-F type ribosomal protection protein Msr(D)	core	AMR	AMR	Macrolide	Erythromycin	EXACTP	487	487	100	100	487	WP_000420313.1	ABC-F type ribosomal protection protein Msr(D)	NF000168.1	Msr family ABC-F type ribosomal protection protein
QLS007	BC	QLS007sag-00186	QLS007sag-00186_01158	QLS007sag-00186_104	2047	2697	-	catA	type A-9 chloramphenicol O-acetyltransferase	core	AMR	AMR	Phenicol	Chloramphenicol	EXACTP	216	216	100	100	216	WP_001010387.1	type A-9 chloramphenicol O-acetyltransferase	NF000491.1	type A chloramphenicol O-acetyltransferase
QLS007	BC	QLS007sag-00186	QLS007sag-00186_00219	QLS007sag-00186_11	17545	19464	-	tet(M)	tetracycline resistance ribosomal protection protein Tet(M)	core	AMR	AMR	Tetracycline	Tetracycline	BLASTP	639	639	100	99.84	639	WP_000691729.1	tetracycline resistance ribosomal protection protein Tet(M)	NF012155.1	tetracycline resistance ribosomal protection protein Tet(M)
QLS007	BC	QLS007sag-00186	QLS007sag-00186_00650	QLS007sag-00186_21	134763	135962	+	pmrA	multidrug efflux MFS transporter PmrA	plus	AMR	AMR	Quinolone	Quinolone	BLASTP	399	399	100	97.24	399	AAK99679.1	multidrug efflux MFS transporter PmrA	NA	NA
QLS007	BC	QLS007sag-00187	QLS007sag-00187_00577	QLS007sag-00187_26	30226	31443	+	mef(A)	macrolide efflux MFS transporter Mef(A)	core	AMR	AMR	Macrolide	Erythromycin	EXACTP	405	405	100	100	405	WP_000417519.1	macrolide efflux MFS transporter Mef(A)	NF000245.1	macrolide efflux MFS transporter Mef(A)
QLS007	BC	QLS007sag-00187	QLS007sag-00187_00578	QLS007sag-00187_26	31563	33026	+	msr(D)	ABC-F type ribosomal protection protein Msr(D)	core	AMR	AMR	Macrolide	Erythromycin	EXACTP	487	487	100	100	487	WP_000420313.1	ABC-F type ribosomal protection protein Msr(D)	NF000168.1	Msr family ABC-F type ribosomal protection protein
QLS007	BC	QLS007sag-00187	QLS007sag-00187_00820	QLS007sag-00187_36	4455	6374	-	tet(M)	tetracycline resistance ribosomal protection protein Tet(M)	core	AMR	AMR	Tetracycline	Tetracycline	EXACTP	639	639	100	100	639	WP_000691727.1	tetracycline resistance ribosomal protection protein Tet(M)	NF012155.1	tetracycline resistance ribosomal protection protein Tet(M)
QLS007	BC	QLS007sag-00188	QLS007sag-00188_01047	QLS007sag-00188_42	2021	3484	-	msr(D)	ABC-F type ribosomal protection protein Msr(D)	core	AMR	AMR	Macrolide	Erythromycin	EXACTP	487	487	100	100	487	WP_000420313.1	ABC-F type ribosomal protection protein Msr(D)	NF000168.1	Msr family ABC-F type ribosomal protection protein
QLS007	BC	QLS007sag-00188	QLS007sag-00188_01048	QLS007sag-00188_42	3604	4821	-	mef(A)	macrolide efflux MFS transporter Mef(A)	core	AMR	AMR	Macrolide	Erythromycin	EXACTP	405	405	100	100	405	WP_000417519.1	macrolide efflux MFS transporter Mef(A)	NF000245.1	macrolide efflux MFS transporter Mef(A)
QLS007	BC	QLS007sag-00190	QLS007sag-00190_01464	QLS007sag-00190_124	188	1387	+	pmrA	multidrug efflux MFS transporter PmrA	plus	AMR	AMR	Quinolone	Quinolone	BLASTP	399	399	100	97.24	399	AAK99679.1	multidrug efflux MFS transporter PmrA	NA	NA
QLS007	BC	QLS007sag-00190	QLS007sag-00190_01606	QLS007sag-00190_138	2047	2697	-	catA	type A-9 chloramphenicol O-acetyltransferase	core	AMR	AMR	Phenicol	Chloramphenicol	EXACTP	216	216	100	100	216	WP_001010387.1	type A-9 chloramphenicol O-acetyltransferase	NF000491.1	type A chloramphenicol O-acetyltransferase
QLS007	BC	QLS007sag-00190	QLS007sag-00190_00637	QLS007sag-00190_34	11861	13780	-	tet(M)	tetracycline resistance ribosomal protection protein Tet(M)	core	AMR	AMR	Tetracycline	Tetracycline	BLASTP	639	639	100	99.84	639	WP_000691729.1	tetracycline resistance ribosomal protection protein Tet(M)	NF012155.1	tetracycline resistance ribosomal protection protein Tet(M)
QLS007	BC	QLS007sag-00191	NA	QLS007sag-00191_22	6858	8072	+	mef(A)	macrolide efflux MFS transporter Mef(A)	core	AMR	AMR	Macrolide	Erythromycin	EXACTX	405	405	100	100	405	WP_000417519.1	macrolide efflux MFS transporter Mef(A)	NA	NA
QLS007	BC	QLS007sag-00191	NA	QLS007sag-00191_22	8097	9557	+	msr(D)	ABC-F type ribosomal protection protein Msr(D)	core	AMR	AMR	Macrolide	Erythromycin	EXACTX	487	487	100	100	487	WP_000420313.1	ABC-F type ribosomal protection protein Msr(D)	NA	NA
QLS007	BC	QLS007sag-00191	QLS007sag-00191_00563	QLS007sag-00191_22	6858	9560	+	mef(A)	macrolide efflux MFS transporter Mef(A)	core	AMR	AMR	Macrolide	Erythromycin	EXACTP	900	405	100	100	405	WP_000417519.1	macrolide efflux MFS transporter Mef(A)	NA	NA
QLS007	BC	QLS007sag-00191	QLS007sag-00191_00563	QLS007sag-00191_22	6858	9560	+	msr(D)	ABC-F type ribosomal protection protein Msr(D)	core	AMR	AMR	Macrolide	Erythromycin	EXACTP	900	487	100	100	487	WP_000420313.1	ABC-F type ribosomal protection protein Msr(D)	NF000245.1	macrolide efflux MFS transporter Mef(A)
QLS007	BC	QLS007sag-00193	QLS007sag-00193_00871	QLS007sag-00193_27	1175	3094	+	tet(M)	tetracycline resistance ribosomal protection protein Tet(M)	core	AMR	AMR	Tetracycline	Tetracycline	EXACTP	639	639	100	100	639	WP_063856397.1	tetracycline resistance ribosomal protection protein Tet(M)	NF012155.1	tetracycline resistance ribosomal protection protein Tet(M)
QLS007	BC	QLS007sag-00199	QLS007sag-00199_02084	QLS007sag-00199_293	111	1589	-	lsa(C)	ABC-F type ribosomal protection protein Lsa(C)	core	AMR	AMR	Lincosamide/streptogramin	Lincosamide/streptogramin	BLASTP	492	492	100	93.29	492	WP_063851347.1	ABC-F type ribosomal protection protein Lsa(C)	NF000167.1	Lsa family ABC-F type ribosomal protection protein
QLS007	BC	QLS007sag-00199	QLS007sag-00199_00813	QLS007sag-00199_36	118462	120390	+	abc-f	ABC-F type ribosomal protection protein	core	AMR	AMR	Macrolide	Macrolide	HMM	642	655	95.27	35.61	643	WP_063854496.1	ABC-F type ribosomal protection protein	NF000355.3	ABC-F type ribosomal protection protein
QLS007	BC	QLS007sag-00203	QLS007sag-00203_01669	QLS007sag-00203_167	1368	2831	+	msr(D)	ABC-F type ribosomal protection protein Msr(D)	core	AMR	AMR	Macrolide	Erythromycin	EXACTP	487	487	100	100	487	WP_000420313.1	ABC-F type ribosomal protection protein Msr(D)	NF000168.1	Msr family ABC-F type ribosomal protection protein
QLS007	BC	QLS007sag-00203	QLS007sag-00203_00866	QLS007sag-00203_38	6502	7701	-	pmrA	multidrug efflux MFS transporter PmrA	plus	AMR	AMR	Quinolone	Quinolone	BLASTP	399	399	100	97.49	399	AAK99679.1	multidrug efflux MFS transporter PmrA	NA	NA
QLS007	BC	QLS007sag-00203	QLS007sag-00203_01022	QLS007sag-00203_45	13950	14687	-	erm(B)	23S rRNA (adenine(2058)-N(6))-methyltransferase Erm(B)	core	AMR	AMR	Macrolide	Macrolide	EXACTP	245	245	100	100	245	WP_001038790.1	23S rRNA (adenine(2058)-N(6))-methyltransferase Erm(B)	NF012220.1	23S rRNA (adenine(2058)-N(6))-methyltransferase Erm(B)
QLS007	BC	QLS007sag-00203	QLS007sag-00203_01023	QLS007sag-00203_45	15612	17531	-	tet(M)	tetracycline resistance ribosomal protection protein Tet(M)	core	AMR	AMR	Tetracycline	Tetracycline	BLASTP	639	639	100	99.84	639	WP_000691729.1	tetracycline resistance ribosomal protection protein Tet(M)	NF012155.1	tetracycline resistance ribosomal protection protein Tet(M)
QLS007	BC	QLS007sag-00204	NA	QLS007sag-00204_42	46895	48355	-	msr(D)	ABC-F type ribosomal protection protein Msr(D)	core	AMR	AMR	Macrolide	Erythromycin	EXACTX	487	487	100	100	487	WP_000420313.1	ABC-F type ribosomal protection protein Msr(D)	NA	NA
QLS007	BC	QLS007sag-00204	NA	QLS007sag-00204_42	48380	49594	-	mef(A)	macrolide efflux MFS transporter Mef(A)	core	AMR	AMR	Macrolide	Erythromycin	EXACTX	405	405	100	100	405	WP_000417519.1	macrolide efflux MFS transporter Mef(A)	NA	NA
QLS007	BC	QLS007sag-00204	QLS007sag-00204_01007	QLS007sag-00204_42	46892	49594	-	mef(A)	macrolide efflux MFS transporter Mef(A)	core	AMR	AMR	Macrolide	Erythromycin	EXACTP	900	405	100	100	405	WP_000417519.1	macrolide efflux MFS transporter Mef(A)	NA	NA
QLS007	BC	QLS007sag-00204	QLS007sag-00204_01007	QLS007sag-00204_42	46892	49594	-	msr(D)	ABC-F type ribosomal protection protein Msr(D)	core	AMR	AMR	Macrolide	Erythromycin	EXACTP	900	487	100	100	487	WP_000420313.1	ABC-F type ribosomal protection protein Msr(D)	NF000245.1	macrolide efflux MFS transporter Mef(A)
QLS007	BC	QLS007sag-00205	QLS007sag-00205_00479	QLS007sag-00205_13	17122	18585	-	msr(D)	ABC-F type ribosomal protection protein Msr(D)	core	AMR	AMR	Macrolide	Erythromycin	EXACTP	487	487	100	100	487	WP_000420313.1	ABC-F type ribosomal protection protein Msr(D)	NF000168.1	Msr family ABC-F type ribosomal protection protein
QLS007	BC	QLS007sag-00205	QLS007sag-00205_00480	QLS007sag-00205_13	18705	19922	-	mef(A)	macrolide efflux MFS transporter Mef(A)	core	AMR	AMR	Macrolide	Erythromycin	EXACTP	405	405	100	100	405	WP_000417519.1	macrolide efflux MFS transporter Mef(A)	NF000245.1	macrolide efflux MFS transporter Mef(A)
QLS007	BC	QLS007sag-00211	QLS007sag-00211_00241	QLS007sag-00211_17	7297	8496	-	pmrA	multidrug efflux MFS transporter PmrA	plus	AMR	AMR	Quinolone	Quinolone	BLASTP	399	399	100	97.24	399	AAK99679.1	multidrug efflux MFS transporter PmrA	NA	NA
QLS007	BC	QLS007sag-00211	QLS007sag-00211_00658	QLS007sag-00211_35	17545	19464	-	tet(M)	tetracycline resistance ribosomal protection protein Tet(M)	core	AMR	AMR	Tetracycline	Tetracycline	BLASTP	639	639	100	99.84	639	WP_000691729.1	tetracycline resistance ribosomal protection protein Tet(M)	NF012155.1	tetracycline resistance ribosomal protection protein Tet(M)
QLS007	BC	QLS007sag-00211	QLS007sag-00211_00942	QLS007sag-00211_82	4988	5638	+	catA	type A-9 chloramphenicol O-acetyltransferase	core	AMR	AMR	Phenicol	Chloramphenicol	EXACTP	216	216	100	100	216	WP_001010387.1	type A-9 chloramphenicol O-acetyltransferase	NF000491.1	type A chloramphenicol O-acetyltransferase
QLS007	BC	QLS007sag-00213	QLS007sag-00213_00234	QLS007sag-00213_16	9944	10681	-	erm(B)	23S rRNA (adenine(2058)-N(6))-methyltransferase Erm(B)	core	AMR	AMR	Macrolide	Macrolide	EXACTP	245	245	100	100	245	WP_001038795.1	23S rRNA (adenine(2058)-N(6))-methyltransferase Erm(B)	NF012220.1	23S rRNA (adenine(2058)-N(6))-methyltransferase Erm(B)
QLS007	BC	QLS007sag-00217	QLS007sag-00217_01835	QLS007sag-00217_109	177	2096	-	tet(M)	tetracycline resistance ribosomal protection protein Tet(M)	core	AMR	AMR	Tetracycline	Tetracycline	BLASTP	639	639	100	99.69	639	WP_000691741.1	tetracycline resistance ribosomal protection protein Tet(M)	NF012155.1	tetracycline resistance ribosomal protection protein Tet(M)
QLS007	BC	QLS007sag-00217	QLS007sag-00217_00678	QLS007sag-00217_17	46873	48072	-	pmrA	multidrug efflux MFS transporter PmrA	plus	AMR	AMR	Quinolone	Quinolone	BLASTP	399	399	100	96.99	399	AAK99679.1	multidrug efflux MFS transporter PmrA	NA	NA
QLS007	BC	QLS007sag-00217	QLS007sag-00217_01728	QLS007sag-00217_98	1605	3068	-	msr(D)	ABC-F type ribosomal protection protein Msr(D)	core	AMR	AMR	Macrolide	Erythromycin	EXACTP	487	487	100	100	487	WP_000420313.1	ABC-F type ribosomal protection protein Msr(D)	NF000168.1	Msr family ABC-F type ribosomal protection protein
QLS007	BC	QLS007sag-00217	QLS007sag-00217_01729	QLS007sag-00217_98	3188	4405	-	mef(A)	macrolide efflux MFS transporter Mef(A)	core	AMR	AMR	Macrolide	Erythromycin	BLASTP	405	405	100	99.75	405	WP_000417519.1	macrolide efflux MFS transporter Mef(A)	NF000245.1	macrolide efflux MFS transporter Mef(A)
QLS007	BC	QLS007sag-00218	QLS007sag-00218_01991	QLS007sag-00218_276	744	1481	+	erm(B)	23S rRNA (adenine(2058)-N(6))-methyltransferase Erm(B)	core	AMR	AMR	Macrolide	Macrolide	EXACTP	245	245	100	100	245	WP_001038790.1	23S rRNA (adenine(2058)-N(6))-methyltransferase Erm(B)	NF012220.1	23S rRNA (adenine(2058)-N(6))-methyltransferase Erm(B)
QLS007	BC	QLS007sag-00219	QLS007sag-00219_01126	QLS007sag-00219_169	2404	3141	-	erm(B)	23S rRNA (adenine(2058)-N(6))-methyltransferase Erm(B)	core	AMR	AMR	Macrolide	Macrolide	EXACTP	245	245	100	100	245	WP_001038790.1	23S rRNA (adenine(2058)-N(6))-methyltransferase Erm(B)	NF012220.1	23S rRNA (adenine(2058)-N(6))-methyltransferase Erm(B)
QLS007	BC	QLS007sag-00219	QLS007sag-00219_01127	QLS007sag-00219_169	4066	5985	-	tet(M)	tetracycline resistance ribosomal protection protein Tet(M)	core	AMR	AMR	Tetracycline	Tetracycline	BLASTP	639	639	100	99.69	639	WP_000691729.1	tetracycline resistance ribosomal protection protein Tet(M)	NF012155.1	tetracycline resistance ribosomal protection protein Tet(M)
QLS007	BC	QLS007sag-00225	QLS007sag-00225_00539	QLS007sag-00225_28	30226	31443	+	mef(A)	macrolide efflux MFS transporter Mef(A)	core	AMR	AMR	Macrolide	Erythromycin	EXACTP	405	405	100	100	405	WP_000417519.1	macrolide efflux MFS transporter Mef(A)	NF000245.1	macrolide efflux MFS transporter Mef(A)
QLS007	BC	QLS007sag-00225	QLS007sag-00225_00540	QLS007sag-00225_28	31563	33026	+	msr(D)	ABC-F type ribosomal protection protein Msr(D)	core	AMR	AMR	Macrolide	Erythromycin	EXACTP	487	487	100	100	487	WP_000420313.1	ABC-F type ribosomal protection protein Msr(D)	NF000168.1	Msr family ABC-F type ribosomal protection protein
QLS007	BC	QLS007sag-00225	QLS007sag-00225_00634	QLS007sag-00225_31	4455	6374	-	tet(M)	tetracycline resistance ribosomal protection protein Tet(M)	core	AMR	AMR	Tetracycline	Tetracycline	EXACTP	639	639	100	100	639	WP_000691727.1	tetracycline resistance ribosomal protection protein Tet(M)	NF012155.1	tetracycline resistance ribosomal protection protein Tet(M)
QLS007	BC	QLS007sag-00227	NA	QLS007sag-00227_20	46895	48355	-	msr(D)	ABC-F type ribosomal protection protein Msr(D)	core	AMR	AMR	Macrolide	Erythromycin	EXACTX	487	487	100	100	487	WP_000420313.1	ABC-F type ribosomal protection protein Msr(D)	NA	NA
QLS007	BC	QLS007sag-00227	NA	QLS007sag-00227_20	48380	49594	-	mef(A)	macrolide efflux MFS transporter Mef(A)	core	AMR	AMR	Macrolide	Erythromycin	EXACTX	405	405	100	100	405	WP_000417519.1	macrolide efflux MFS transporter Mef(A)	NA	NA
QLS007	BC	QLS007sag-00227	QLS007sag-00227_00617	QLS007sag-00227_20	46892	49594	-	mef(A)	macrolide efflux MFS transporter Mef(A)	core	AMR	AMR	Macrolide	Erythromycin	EXACTP	900	405	100	100	405	WP_000417519.1	macrolide efflux MFS transporter Mef(A)	NA	NA
QLS007	BC	QLS007sag-00227	QLS007sag-00227_00617	QLS007sag-00227_20	46892	49594	-	msr(D)	ABC-F type ribosomal protection protein Msr(D)	core	AMR	AMR	Macrolide	Erythromycin	EXACTP	900	487	100	100	487	WP_000420313.1	ABC-F type ribosomal protection protein Msr(D)	NF000245.1	macrolide efflux MFS transporter Mef(A)
QLS007	BC	QLS007sag-00228	NA	QLS007sag-00228_35	46895	48355	-	msr(D)	ABC-F type ribosomal protection protein Msr(D)	core	AMR	AMR	Macrolide	Erythromycin	EXACTX	487	487	100	100	487	WP_000420313.1	ABC-F type ribosomal protection protein Msr(D)	NA	NA
QLS007	BC	QLS007sag-00228	NA	QLS007sag-00228_35	48380	49594	-	mef(A)	macrolide efflux MFS transporter Mef(A)	core	AMR	AMR	Macrolide	Erythromycin	EXACTX	405	405	100	100	405	WP_000417519.1	macrolide efflux MFS transporter Mef(A)	NA	NA
QLS007	BC	QLS007sag-00228	QLS007sag-00228_00679	QLS007sag-00228_35	46892	49594	-	mef(A)	macrolide efflux MFS transporter Mef(A)	core	AMR	AMR	Macrolide	Erythromycin	EXACTP	900	405	100	100	405	WP_000417519.1	macrolide efflux MFS transporter Mef(A)	NA	NA
QLS007	BC	QLS007sag-00228	QLS007sag-00228_00679	QLS007sag-00228_35	46892	49594	-	msr(D)	ABC-F type ribosomal protection protein Msr(D)	core	AMR	AMR	Macrolide	Erythromycin	EXACTP	900	487	100	100	487	WP_000420313.1	ABC-F type ribosomal protection protein Msr(D)	NF000245.1	macrolide efflux MFS transporter Mef(A)
QLS007	BC	QLS007sag-00231	QLS007sag-00231_00239	QLS007sag-00231_10	53194	54393	+	pmrA	multidrug efflux MFS transporter PmrA	plus	AMR	AMR	Quinolone	Quinolone	BLASTP	399	399	100	97.24	399	AAK99679.1	multidrug efflux MFS transporter PmrA	NA	NA
QLS007	BC	QLS007sag-00231	QLS007sag-00231_01137	QLS007sag-00231_108	2047	2697	-	catA	type A-9 chloramphenicol O-acetyltransferase	core	AMR	AMR	Phenicol	Chloramphenicol	EXACTP	216	216	100	100	216	WP_001010387.1	type A-9 chloramphenicol O-acetyltransferase	NF000491.1	type A chloramphenicol O-acetyltransferase
QLS007	BC	QLS007sag-00231	QLS007sag-00231_01391	QLS007sag-00231_124	84648	86567	+	tet(M)	tetracycline resistance ribosomal protection protein Tet(M)	core	AMR	AMR	Tetracycline	Tetracycline	BLASTP	639	639	100	99.84	639	WP_000691729.1	tetracycline resistance ribosomal protection protein Tet(M)	NF012155.1	tetracycline resistance ribosomal protection protein Tet(M)
QLS007	BC	QLS007sag-00232	QLS007sag-00232_00358	QLS007sag-00232_33	12036	13499	-	msr(D)	ABC-F type ribosomal protection protein Msr(D)	core	AMR	AMR	Macrolide	Erythromycin	EXACTP	487	487	100	100	487	WP_000420313.1	ABC-F type ribosomal protection protein Msr(D)	NF000168.1	Msr family ABC-F type ribosomal protection protein
QLS007	BC	QLS007sag-00232	QLS007sag-00232_00359	QLS007sag-00232_33	13619	14836	-	mef(A)	macrolide efflux MFS transporter Mef(A)	core	AMR	AMR	Macrolide	Erythromycin	EXACTP	405	405	100	100	405	WP_000417519.1	macrolide efflux MFS transporter Mef(A)	NF000245.1	macrolide efflux MFS transporter Mef(A)
QLS007	BC	QLS007sag-00233	QLS007sag-00233_01481	QLS007sag-00233_163	13890	15809	+	tet(M)	tetracycline resistance ribosomal protection protein Tet(M)	core	AMR	AMR	Tetracycline	Tetracycline	BLASTP	639	639	100	99.84	639	WP_000691729.1	tetracycline resistance ribosomal protection protein Tet(M)	NF012155.1	tetracycline resistance ribosomal protection protein Tet(M)
QLS007	BC	QLS007sag-00233	QLS007sag-00233_01482	QLS007sag-00233_163	16734	17471	+	erm(B)	23S rRNA (adenine(2058)-N(6))-methyltransferase Erm(B)	core	AMR	AMR	Macrolide	Macrolide	EXACTP	245	245	100	100	245	WP_001038790.1	23S rRNA (adenine(2058)-N(6))-methyltransferase Erm(B)	NF012220.1	23S rRNA (adenine(2058)-N(6))-methyltransferase Erm(B)
QLS007	BC	QLS007sag-00233	QLS007sag-00233_00610	QLS007sag-00233_30	23647	24864	+	mef(A)	macrolide efflux MFS transporter Mef(A)	core	AMR	AMR	Macrolide	Erythromycin	EXACTP	405	405	100	100	405	WP_000417519.1	macrolide efflux MFS transporter Mef(A)	NF000245.1	macrolide efflux MFS transporter Mef(A)
QLS007	BC	QLS007sag-00233	QLS007sag-00233_00611	QLS007sag-00233_30	24984	26447	+	msr(D)	ABC-F type ribosomal protection protein Msr(D)	core	AMR	AMR	Macrolide	Erythromycin	EXACTP	487	487	100	100	487	WP_000420313.1	ABC-F type ribosomal protection protein Msr(D)	NF000168.1	Msr family ABC-F type ribosomal protection protein
QLS007	BC	QLS007sag-00233	QLS007sag-00233_00766	QLS007sag-00233_76	6632	7831	+	pmrA	multidrug efflux MFS transporter PmrA	plus	AMR	AMR	Quinolone	Quinolone	BLASTP	399	399	100	97.49	399	AAK99679.1	multidrug efflux MFS transporter PmrA	NA	NA
QLS007	BC	QLS007sag-00235	QLS007sag-00235_01134	QLS007sag-00235_124	646	2109	+	msr(D)	ABC-F type ribosomal protection protein Msr(D)	core	AMR	AMR	Macrolide	Erythromycin	EXACTP	487	487	100	100	487	WP_000420313.1	ABC-F type ribosomal protection protein Msr(D)	NF000168.1	Msr family ABC-F type ribosomal protection protein
QLS007	BC	QLS007sag-00236	NA	QLS007sag-00236_39	46895	48355	-	msr(D)	ABC-F type ribosomal protection protein Msr(D)	core	AMR	AMR	Macrolide	Erythromycin	EXACTX	487	487	100	100	487	WP_000420313.1	ABC-F type ribosomal protection protein Msr(D)	NA	NA
QLS007	BC	QLS007sag-00236	NA	QLS007sag-00236_39	48380	49594	-	mef(A)	macrolide efflux MFS transporter Mef(A)	core	AMR	AMR	Macrolide	Erythromycin	EXACTX	405	405	100	100	405	WP_000417519.1	macrolide efflux MFS transporter Mef(A)	NA	NA
QLS007	BC	QLS007sag-00236	QLS007sag-00236_00772	QLS007sag-00236_39	46892	49594	-	mef(A)	macrolide efflux MFS transporter Mef(A)	core	AMR	AMR	Macrolide	Erythromycin	EXACTP	900	405	100	100	405	WP_000417519.1	macrolide efflux MFS transporter Mef(A)	NA	NA
QLS007	BC	QLS007sag-00236	QLS007sag-00236_00772	QLS007sag-00236_39	46892	49594	-	msr(D)	ABC-F type ribosomal protection protein Msr(D)	core	AMR	AMR	Macrolide	Erythromycin	EXACTP	900	487	100	100	487	WP_000420313.1	ABC-F type ribosomal protection protein Msr(D)	NF000245.1	macrolide efflux MFS transporter Mef(A)
QLS007	BC	QLS007sag-00238	NA	QLS007sag-00238_21	68429	69643	+	mef(A)	macrolide efflux MFS transporter Mef(A)	core	AMR	AMR	Macrolide	Erythromycin	EXACTX	405	405	100	100	405	WP_000417519.1	macrolide efflux MFS transporter Mef(A)	NA	NA
QLS007	BC	QLS007sag-00238	NA	QLS007sag-00238_21	69668	71128	+	msr(D)	ABC-F type ribosomal protection protein Msr(D)	core	AMR	AMR	Macrolide	Erythromycin	EXACTX	487	487	100	100	487	WP_000420313.1	ABC-F type ribosomal protection protein Msr(D)	NA	NA
QLS007	BC	QLS007sag-00238	QLS007sag-00238_00541	QLS007sag-00238_21	68429	71131	+	mef(A)	macrolide efflux MFS transporter Mef(A)	core	AMR	AMR	Macrolide	Erythromycin	EXACTP	900	405	100	100	405	WP_000417519.1	macrolide efflux MFS transporter Mef(A)	NA	NA
QLS007	BC	QLS007sag-00238	QLS007sag-00238_00541	QLS007sag-00238_21	68429	71131	+	msr(D)	ABC-F type ribosomal protection protein Msr(D)	core	AMR	AMR	Macrolide	Erythromycin	EXACTP	900	487	100	100	487	WP_000420313.1	ABC-F type ribosomal protection protein Msr(D)	NF000245.1	macrolide efflux MFS transporter Mef(A)
QLS007	BC	QLS007sag-00240	QLS007sag-00240_00098	QLS007sag-00240_5	39356	41275	+	tet(32)	tetracycline resistance ribosomal protection protein Tet(32)	core	AMR	AMR	Tetracycline	Tetracycline	EXACTP	639	639	100	100	639	WP_002602099.1	tetracycline resistance ribosomal protection protein Tet(32)	NF033148.1	TetM/TetW/TetO/TetS family tetracycline resistance ribosomal protection protein
QLS007	BC	QLS007sag-00242	QLS007sag-00242_01110	QLS007sag-00242_146	1825	3288	-	msr(D)	ABC-F type ribosomal protection protein Msr(D)	core	AMR	AMR	Macrolide	Erythromycin	EXACTP	487	487	100	100	487	WP_000420313.1	ABC-F type ribosomal protection protein Msr(D)	NF000168.1	Msr family ABC-F type ribosomal protection protein
QLS007	BC	QLS007sag-00242	QLS007sag-00242_01111	QLS007sag-00242_146	3408	4625	-	mef(A)	macrolide efflux MFS transporter Mef(A)	core	AMR	AMR	Macrolide	Erythromycin	EXACTP	405	405	100	100	405	WP_000417519.1	macrolide efflux MFS transporter Mef(A)	NF000245.1	macrolide efflux MFS transporter Mef(A)
QLS007	BC	QLS007sag-00242	QLS007sag-00242_00818	QLS007sag-00242_34	24138	25616	+	lsa(C)	ABC-F type ribosomal protection protein Lsa(C)	core	AMR	AMR	Lincosamide/streptogramin	Lincosamide/streptogramin	BLASTP	492	492	100	93.29	492	WP_063851347.1	ABC-F type ribosomal protection protein Lsa(C)	NF000167.1	Lsa family ABC-F type ribosomal protection protein
QLS007	BC	QLS007sag-00243	QLS007sag-00243_00685	QLS007sag-00243_33	86687	87424	+	erm(B)	23S rRNA (adenine(2058)-N(6))-methyltransferase Erm(B)	core	AMR	AMR	Macrolide	Macrolide	EXACTP	245	245	100	100	245	WP_001038795.1	23S rRNA (adenine(2058)-N(6))-methyltransferase Erm(B)	NF012220.1	23S rRNA (adenine(2058)-N(6))-methyltransferase Erm(B)
QLS007	BC	QLS007sag-00244	QLS007sag-00244_01077	QLS007sag-00244_103	6450	7649	-	pmrA	multidrug efflux MFS transporter PmrA	plus	AMR	AMR	Quinolone	Quinolone	BLASTP	399	399	100	97.49	399	AAK99679.1	multidrug efflux MFS transporter PmrA	NA	NA
QLS007	BC	QLS007sag-00244	QLS007sag-00244_01651	QLS007sag-00244_165	13950	14687	-	erm(B)	23S rRNA (adenine(2058)-N(6))-methyltransferase Erm(B)	core	AMR	AMR	Macrolide	Macrolide	EXACTP	245	245	100	100	245	WP_001038790.1	23S rRNA (adenine(2058)-N(6))-methyltransferase Erm(B)	NF012220.1	23S rRNA (adenine(2058)-N(6))-methyltransferase Erm(B)
QLS007	BC	QLS007sag-00244	QLS007sag-00244_01652	QLS007sag-00244_165	15612	17531	-	tet(M)	tetracycline resistance ribosomal protection protein Tet(M)	core	AMR	AMR	Tetracycline	Tetracycline	BLASTP	639	639	100	99.84	639	WP_000691729.1	tetracycline resistance ribosomal protection protein Tet(M)	NF012155.1	tetracycline resistance ribosomal protection protein Tet(M)
QLS007	BC	QLS007sag-00244	QLS007sag-00244_00591	QLS007sag-00244_29	45952	47415	-	msr(D)	ABC-F type ribosomal protection protein Msr(D)	core	AMR	AMR	Macrolide	Erythromycin	EXACTP	487	487	100	100	487	WP_000420313.1	ABC-F type ribosomal protection protein Msr(D)	NF000168.1	Msr family ABC-F type ribosomal protection protein
QLS007	BC	QLS007sag-00244	QLS007sag-00244_00592	QLS007sag-00244_29	47535	48752	-	mef(A)	macrolide efflux MFS transporter Mef(A)	core	AMR	AMR	Macrolide	Erythromycin	EXACTP	405	405	100	100	405	WP_000417519.1	macrolide efflux MFS transporter Mef(A)	NF000245.1	macrolide efflux MFS transporter Mef(A)
QLS007	BC	QLS007sag-00246	QLS007sag-00246_01081	QLS007sag-00246_37	44554	46473	-	tet(M)	tetracycline resistance ribosomal protection protein Tet(M)	core	AMR	AMR	Tetracycline	Tetracycline	EXACTP	639	639	100	100	639	WP_063856397.1	tetracycline resistance ribosomal protection protein Tet(M)	NF012155.1	tetracycline resistance ribosomal protection protein Tet(M)
QLS007	BC	QLS007sag-00247	QLS007sag-00247_01485	QLS007sag-00247_166	26293	27510	+	mef(A)	macrolide efflux MFS transporter Mef(A)	core	AMR	AMR	Macrolide	Erythromycin	EXACTP	405	405	100	100	405	WP_000417519.1	macrolide efflux MFS transporter Mef(A)	NF000245.1	macrolide efflux MFS transporter Mef(A)
QLS007	BC	QLS007sag-00247	QLS007sag-00247_01486	QLS007sag-00247_166	27630	29093	+	msr(D)	ABC-F type ribosomal protection protein Msr(D)	core	AMR	AMR	Macrolide	Erythromycin	EXACTP	487	487	100	100	487	WP_000420313.1	ABC-F type ribosomal protection protein Msr(D)	NF000168.1	Msr family ABC-F type ribosomal protection protein
QLS007	BC	QLS007sag-00256	QLS007sag-00256_01307	QLS007sag-00256_138	12647	14125	+	lsa(C)	ABC-F type ribosomal protection protein Lsa(C)	core	AMR	AMR	Lincosamide/streptogramin	Lincosamide/streptogramin	BLASTP	492	492	100	94.51	492	WP_063851347.1	ABC-F type ribosomal protection protein Lsa(C)	NF000167.1	Lsa family ABC-F type ribosomal protection protein
QLS007	BC	QLS007sag-00256	QLS007sag-00256_00391	QLS007sag-00256_18	25	1716	+	tetA(60)	tetracycline efflux ABC transporter Tet(60) subunit A	core	AMR	AMR	Tetracycline	Tetracycline	BLASTP	563	579	97.24	97.87	563	WP_100931730.1	tetracycline efflux ABC transporter Tet(60) subunit A	NA	NA
QLS007	BC	QLS007sag-00256	QLS007sag-00256_00392	QLS007sag-00256_18	1713	3452	+	tetB(60)	tetracycline efflux ABC transporter Tet(60) subunit B	core	AMR	AMR	Tetracycline	Tetracycline	BLASTP	579	579	100	92.92	579	WP_049554487.1	tetracycline efflux ABC transporter Tet(60) subunit B	NA	NA
QLS007	BC	QLS007sag-00258	QLS007sag-00258_00632	QLS007sag-00258_24	23647	24864	+	mef(A)	macrolide efflux MFS transporter Mef(A)	core	AMR	AMR	Macrolide	Erythromycin	EXACTP	405	405	100	100	405	WP_000417519.1	macrolide efflux MFS transporter Mef(A)	NF000245.1	macrolide efflux MFS transporter Mef(A)
QLS007	BC	QLS007sag-00258	QLS007sag-00258_00633	QLS007sag-00258_24	24984	26447	+	msr(D)	ABC-F type ribosomal protection protein Msr(D)	core	AMR	AMR	Macrolide	Erythromycin	EXACTP	487	487	100	100	487	WP_000420313.1	ABC-F type ribosomal protection protein Msr(D)	NF000168.1	Msr family ABC-F type ribosomal protection protein
QLS007	BC	QLS007sag-00258	QLS007sag-00258_00987	QLS007sag-00258_37	51969	53888	+	tet(M)	tetracycline resistance ribosomal protection protein Tet(M)	core	AMR	AMR	Tetracycline	Tetracycline	BLASTP	639	639	100	99.84	639	WP_000691729.1	tetracycline resistance ribosomal protection protein Tet(M)	NF012155.1	tetracycline resistance ribosomal protection protein Tet(M)
QLS007	BC	QLS007sag-00258	QLS007sag-00258_00988	QLS007sag-00258_37	54813	55550	+	erm(B)	23S rRNA (adenine(2058)-N(6))-methyltransferase Erm(B)	core	AMR	AMR	Macrolide	Macrolide	EXACTP	245	245	100	100	245	WP_001038790.1	23S rRNA (adenine(2058)-N(6))-methyltransferase Erm(B)	NF012220.1	23S rRNA (adenine(2058)-N(6))-methyltransferase Erm(B)
QLS007	BC	QLS007sag-00258	QLS007sag-00258_01162	QLS007sag-00258_84	6722	7921	+	pmrA	multidrug efflux MFS transporter PmrA	plus	AMR	AMR	Quinolone	Quinolone	BLASTP	399	399	100	97.49	399	AAK99679.1	multidrug efflux MFS transporter PmrA	NA	NA
QLS007	BC	QLS007sag-00261	QLS007sag-00261_00856	QLS007sag-00261_70	7556	9019	-	abc-f	ABC-F type ribosomal protection protein	core	AMR	AMR	Macrolide	Macrolide	HMM	487	494	99.6	60.77	492	WP_002294513.1	ABC-F type ribosomal protection protein	NF000355.3	ABC-F type ribosomal protection protein
QLS007	BC	QLS007sag-00263	QLS007sag-00263_01013	QLS007sag-00263_56	151	1629	+	lsa(C)	ABC-F type ribosomal protection protein Lsa(C)	core	AMR	AMR	Lincosamide/streptogramin	Lincosamide/streptogramin	BLASTP	492	492	100	92.48	492	WP_063851347.1	ABC-F type ribosomal protection protein Lsa(C)	NF000167.1	Lsa family ABC-F type ribosomal protection protein
QLS007	BC	QLS007sag-00265	QLS007sag-00265_00366	QLS007sag-00265_17	51969	53888	+	tet(M)	tetracycline resistance ribosomal protection protein Tet(M)	core	AMR	AMR	Tetracycline	Tetracycline	BLASTP	639	639	100	99.84	639	WP_000691729.1	tetracycline resistance ribosomal protection protein Tet(M)	NF012155.1	tetracycline resistance ribosomal protection protein Tet(M)
QLS007	BC	QLS007sag-00265	QLS007sag-00265_00367	QLS007sag-00265_17	54813	55550	+	erm(B)	23S rRNA (adenine(2058)-N(6))-methyltransferase Erm(B)	core	AMR	AMR	Macrolide	Macrolide	EXACTP	245	245	100	100	245	WP_001038790.1	23S rRNA (adenine(2058)-N(6))-methyltransferase Erm(B)	NF012220.1	23S rRNA (adenine(2058)-N(6))-methyltransferase Erm(B)
QLS007	BC	QLS007sag-00265	QLS007sag-00265_00775	QLS007sag-00265_36	6502	7701	-	pmrA	multidrug efflux MFS transporter PmrA	plus	AMR	AMR	Quinolone	Quinolone	BLASTP	399	399	100	97.49	399	AAK99679.1	multidrug efflux MFS transporter PmrA	NA	NA
QLS007	BC	QLS007sag-00265	QLS007sag-00265_00844	QLS007sag-00265_40	23647	24864	+	mef(A)	macrolide efflux MFS transporter Mef(A)	core	AMR	AMR	Macrolide	Erythromycin	EXACTP	405	405	100	100	405	WP_000417519.1	macrolide efflux MFS transporter Mef(A)	NF000245.1	macrolide efflux MFS transporter Mef(A)
QLS007	BC	QLS007sag-00265	QLS007sag-00265_00845	QLS007sag-00265_40	24984	26447	+	msr(D)	ABC-F type ribosomal protection protein Msr(D)	core	AMR	AMR	Macrolide	Erythromycin	EXACTP	487	487	100	100	487	WP_000420313.1	ABC-F type ribosomal protection protein Msr(D)	NF000168.1	Msr family ABC-F type ribosomal protection protein
QLS007	BC	QLS007sag-00266	QLS007sag-00266_00981	QLS007sag-00266_50	151	1629	+	lsa(C)	ABC-F type ribosomal protection protein Lsa(C)	core	AMR	AMR	Lincosamide/streptogramin	Lincosamide/streptogramin	BLASTP	492	492	100	92.28	492	WP_063851347.1	ABC-F type ribosomal protection protein Lsa(C)	NF000167.1	Lsa family ABC-F type ribosomal protection protein
QLS007	BC	QLS007sag-00269	NA	QLS007sag-00269_56	33750	35210	-	msr(D)	ABC-F type ribosomal protection protein Msr(D)	core	AMR	AMR	Macrolide	Erythromycin	EXACTX	487	487	100	100	487	WP_000420313.1	ABC-F type ribosomal protection protein Msr(D)	NA	NA
QLS007	BC	QLS007sag-00269	NA	QLS007sag-00269_56	35235	36449	-	mef(A)	macrolide efflux MFS transporter Mef(A)	core	AMR	AMR	Macrolide	Erythromycin	EXACTX	405	405	100	100	405	WP_000417519.1	macrolide efflux MFS transporter Mef(A)	NA	NA
QLS007	BC	QLS007sag-00269	QLS007sag-00269_01034	QLS007sag-00269_56	33747	36449	-	mef(A)	macrolide efflux MFS transporter Mef(A)	core	AMR	AMR	Macrolide	Erythromycin	EXACTP	900	405	100	100	405	WP_000417519.1	macrolide efflux MFS transporter Mef(A)	NA	NA
QLS007	BC	QLS007sag-00269	QLS007sag-00269_01034	QLS007sag-00269_56	33747	36449	-	msr(D)	ABC-F type ribosomal protection protein Msr(D)	core	AMR	AMR	Macrolide	Erythromycin	EXACTP	900	487	100	100	487	WP_000420313.1	ABC-F type ribosomal protection protein Msr(D)	NF000245.1	macrolide efflux MFS transporter Mef(A)
QLS007	BC	QLS007sag-00270	NA	QLS007sag-00270_37	46841	48301	-	msr(D)	ABC-F type ribosomal protection protein Msr(D)	core	AMR	AMR	Macrolide	Erythromycin	EXACTX	487	487	100	100	487	WP_000420313.1	ABC-F type ribosomal protection protein Msr(D)	NA	NA
QLS007	BC	QLS007sag-00270	NA	QLS007sag-00270_37	48326	49540	-	mef(A)	macrolide efflux MFS transporter Mef(A)	core	AMR	AMR	Macrolide	Erythromycin	EXACTX	405	405	100	100	405	WP_000417519.1	macrolide efflux MFS transporter Mef(A)	NA	NA
QLS007	BC	QLS007sag-00270	QLS007sag-00270_00892	QLS007sag-00270_37	46838	49540	-	mef(A)	macrolide efflux MFS transporter Mef(A)	core	AMR	AMR	Macrolide	Erythromycin	EXACTP	900	405	100	100	405	WP_000417519.1	macrolide efflux MFS transporter Mef(A)	NA	NA
QLS007	BC	QLS007sag-00270	QLS007sag-00270_00892	QLS007sag-00270_37	46838	49540	-	msr(D)	ABC-F type ribosomal protection protein Msr(D)	core	AMR	AMR	Macrolide	Erythromycin	EXACTP	900	487	100	100	487	WP_000420313.1	ABC-F type ribosomal protection protein Msr(D)	NF000245.1	macrolide efflux MFS transporter Mef(A)
QLS007	BC	QLS007sag-00274	NA	QLS007sag-00274_92	12708	14168	-	msr(D)	ABC-F type ribosomal protection protein Msr(D)	core	AMR	AMR	Macrolide	Erythromycin	EXACTX	487	487	100	100	487	WP_000420313.1	ABC-F type ribosomal protection protein Msr(D)	NA	NA
QLS007	BC	QLS007sag-00274	NA	QLS007sag-00274_92	14193	15407	-	mef(A)	macrolide efflux MFS transporter Mef(A)	core	AMR	AMR	Macrolide	Erythromycin	EXACTX	405	405	100	100	405	WP_000417519.1	macrolide efflux MFS transporter Mef(A)	NA	NA
QLS007	BC	QLS007sag-00274	QLS007sag-00274_01337	QLS007sag-00274_92	12705	15407	-	mef(A)	macrolide efflux MFS transporter Mef(A)	core	AMR	AMR	Macrolide	Erythromycin	EXACTP	900	405	100	100	405	WP_000417519.1	macrolide efflux MFS transporter Mef(A)	NA	NA
QLS007	BC	QLS007sag-00274	QLS007sag-00274_01337	QLS007sag-00274_92	12705	15407	-	msr(D)	ABC-F type ribosomal protection protein Msr(D)	core	AMR	AMR	Macrolide	Erythromycin	EXACTP	900	487	100	100	487	WP_000420313.1	ABC-F type ribosomal protection protein Msr(D)	NF000245.1	macrolide efflux MFS transporter Mef(A)
QLS007	BC	QLS007sag-00278	NA	QLS007sag-00278_46	46895	48355	-	msr(D)	ABC-F type ribosomal protection protein Msr(D)	core	AMR	AMR	Macrolide	Erythromycin	EXACTX	487	487	100	100	487	WP_000420313.1	ABC-F type ribosomal protection protein Msr(D)	NA	NA
QLS007	BC	QLS007sag-00278	NA	QLS007sag-00278_46	48380	49594	-	mef(A)	macrolide efflux MFS transporter Mef(A)	core	AMR	AMR	Macrolide	Erythromycin	EXACTX	405	405	100	100	405	WP_000417519.1	macrolide efflux MFS transporter Mef(A)	NA	NA
QLS007	BC	QLS007sag-00278	QLS007sag-00278_01313	QLS007sag-00278_46	46892	49594	-	mef(A)	macrolide efflux MFS transporter Mef(A)	core	AMR	AMR	Macrolide	Erythromycin	EXACTP	900	405	100	100	405	WP_000417519.1	macrolide efflux MFS transporter Mef(A)	NA	NA
QLS007	BC	QLS007sag-00278	QLS007sag-00278_01313	QLS007sag-00278_46	46892	49594	-	msr(D)	ABC-F type ribosomal protection protein Msr(D)	core	AMR	AMR	Macrolide	Erythromycin	EXACTP	900	487	100	100	487	WP_000420313.1	ABC-F type ribosomal protection protein Msr(D)	NF000245.1	macrolide efflux MFS transporter Mef(A)
QLS007	BC	QLS007sag-00279	QLS007sag-00279_00495	QLS007sag-00279_45	11567	12784	+	mef(A)	macrolide efflux MFS transporter Mef(A)	core	AMR	AMR	Macrolide	Erythromycin	EXACTP	405	405	100	100	405	WP_000417519.1	macrolide efflux MFS transporter Mef(A)	NF000245.1	macrolide efflux MFS transporter Mef(A)
QLS007	BC	QLS007sag-00279	QLS007sag-00279_00496	QLS007sag-00279_45	12904	14367	+	msr(D)	ABC-F type ribosomal protection protein Msr(D)	core	AMR	AMR	Macrolide	Erythromycin	EXACTP	487	487	100	100	487	WP_000420313.1	ABC-F type ribosomal protection protein Msr(D)	NF000168.1	Msr family ABC-F type ribosomal protection protein
QLS007	BC	QLS007sag-00279	QLS007sag-00279_00570	QLS007sag-00279_47	27693	29612	+	tet(W)	tetracycline resistance ribosomal protection protein Tet(W)	core	AMR	AMR	Tetracycline	Tetracycline	EXACTP	639	639	100	100	639	WP_002586627.1	tetracycline resistance ribosomal protection protein Tet(W)	NF033148.1	TetM/TetW/TetO/TetS family tetracycline resistance ribosomal protection protein
QLS007	BC	QLS007sag-00280	QLS007sag-00280_00384	QLS007sag-00280_15	62825	64288	+	abc-f	ABC-F type ribosomal protection protein	core	AMR	AMR	Macrolide	Macrolide	HMM	487	494	99.6	60.77	492	WP_002294513.1	ABC-F type ribosomal protection protein	NF000355.3	ABC-F type ribosomal protection protein
QLS007	BC	QLS007sag-00281	QLS007sag-00281_01250	QLS007sag-00281_127	2047	2697	-	catA	type A-9 chloramphenicol O-acetyltransferase	core	AMR	AMR	Phenicol	Chloramphenicol	EXACTP	216	216	100	100	216	WP_001010387.1	type A-9 chloramphenicol O-acetyltransferase	NF000491.1	type A chloramphenicol O-acetyltransferase
QLS007	BC	QLS007sag-00281	QLS007sag-00281_00645	QLS007sag-00281_28	17545	19464	-	tet(M)	tetracycline resistance ribosomal protection protein Tet(M)	core	AMR	AMR	Tetracycline	Tetracycline	BLASTP	639	639	100	99.84	639	WP_000691729.1	tetracycline resistance ribosomal protection protein Tet(M)	NF012155.1	tetracycline resistance ribosomal protection protein Tet(M)
QLS007	BC	QLS007sag-00281	QLS007sag-00281_00869	QLS007sag-00281_34	50606	51805	+	pmrA	multidrug efflux MFS transporter PmrA	plus	AMR	AMR	Quinolone	Quinolone	BLASTP	399	399	100	97.24	399	AAK99679.1	multidrug efflux MFS transporter PmrA	NA	NA
QLS007	BC	QLS007sag-00281	QLS007sag-00281_00994	QLS007sag-00281_72	319	1782	-	msr(D)	ABC-F type ribosomal protection protein Msr(D)	core	AMR	AMR	Macrolide	Erythromycin	EXACTP	487	487	100	100	487	WP_000420313.1	ABC-F type ribosomal protection protein Msr(D)	NF000168.1	Msr family ABC-F type ribosomal protection protein
QLS007	BC	QLS007sag-00281	QLS007sag-00281_00995	QLS007sag-00281_72	1902	3119	-	mef(A)	macrolide efflux MFS transporter Mef(A)	core	AMR	AMR	Macrolide	Erythromycin	BLASTP	405	405	100	99.75	405	WP_000417519.1	macrolide efflux MFS transporter Mef(A)	NF000245.1	macrolide efflux MFS transporter Mef(A)
QLS007	BC	QLS007sag-00282	QLS007sag-00282_00021	QLS007sag-00282_1	23931	25850	+	tet(M)	tetracycline resistance ribosomal protection protein Tet(M)	core	AMR	AMR	Tetracycline	Tetracycline	EXACTP	639	639	100	100	639	WP_000691727.1	tetracycline resistance ribosomal protection protein Tet(M)	NF012155.1	tetracycline resistance ribosomal protection protein Tet(M)
QLS007	BC	QLS007sag-00282	QLS007sag-00282_00330	QLS007sag-00282_15	15205	16668	-	msr(D)	ABC-F type ribosomal protection protein Msr(D)	core	AMR	AMR	Macrolide	Erythromycin	EXACTP	487	487	100	100	487	WP_000420313.1	ABC-F type ribosomal protection protein Msr(D)	NF000168.1	Msr family ABC-F type ribosomal protection protein
QLS007	BC	QLS007sag-00282	QLS007sag-00282_00331	QLS007sag-00282_15	16788	18005	-	mef(A)	macrolide efflux MFS transporter Mef(A)	core	AMR	AMR	Macrolide	Erythromycin	EXACTP	405	405	100	100	405	WP_000417519.1	macrolide efflux MFS transporter Mef(A)	NF000245.1	macrolide efflux MFS transporter Mef(A)
QLS007	BC	QLS007sag-00285	QLS007sag-00285_00213	QLS007sag-00285_14	23728	25635	-	abc-f	ABC-F type ribosomal protection protein	core	AMR	AMR	Macrolide	Macrolide	HMM	635	655	95.27	34.91	633	WP_063854496.1	ABC-F type ribosomal protection protein	NF000355.3	ABC-F type ribosomal protection protein
QLS007	BC	QLS007sag-00285	QLS007sag-00285_00333	QLS007sag-00285_25	2482	4206	+	tetA(46)	tetracycline efflux ABC transporter Tet(46) subunit A	core	AMR	AMR	Tetracycline	Tetracycline	BLASTP	574	574	100	91.99	574	WP_063856469.1	tetracycline efflux ABC transporter Tet(46) subunit A	NF000474.1	tetracycline efflux ABC transporter Tet(46) subunit A
QLS007	BC	QLS007sag-00285	QLS007sag-00285_00334	QLS007sag-00285_25	4208	5944	+	tetB(46)	tetracycline efflux ABC transporter Tet(46) subunit B	core	AMR	AMR	Tetracycline	Tetracycline	BLASTP	578	578	100	92.21	578	WP_048717443.1	tetracycline efflux ABC transporter Tet(46) subunit B	NF000475.1	tetracycline efflux ABC transporter Tet(46) subunit B
QLS007	BC	QLS007sag-00289	NA	QLS007sag-00289_33	68429	69643	+	mef(A)	macrolide efflux MFS transporter Mef(A)	core	AMR	AMR	Macrolide	Erythromycin	EXACTX	405	405	100	100	405	WP_000417519.1	macrolide efflux MFS transporter Mef(A)	NA	NA
QLS007	BC	QLS007sag-00289	NA	QLS007sag-00289_33	69668	71128	+	msr(D)	ABC-F type ribosomal protection protein Msr(D)	core	AMR	AMR	Macrolide	Erythromycin	EXACTX	487	487	100	100	487	WP_000420313.1	ABC-F type ribosomal protection protein Msr(D)	NA	NA
QLS007	BC	QLS007sag-00289	QLS007sag-00289_00408	QLS007sag-00289_33	68429	71131	+	mef(A)	macrolide efflux MFS transporter Mef(A)	core	AMR	AMR	Macrolide	Erythromycin	EXACTP	900	405	100	100	405	WP_000417519.1	macrolide efflux MFS transporter Mef(A)	NA	NA
QLS007	BC	QLS007sag-00289	QLS007sag-00289_00408	QLS007sag-00289_33	68429	71131	+	msr(D)	ABC-F type ribosomal protection protein Msr(D)	core	AMR	AMR	Macrolide	Erythromycin	EXACTP	900	487	100	100	487	WP_000420313.1	ABC-F type ribosomal protection protein Msr(D)	NF000245.1	macrolide efflux MFS transporter Mef(A)
QLS007	BC	QLS007sag-00293	QLS007sag-00293_01129	QLS007sag-00293_108	547	1764	+	mef(A)	macrolide efflux MFS transporter Mef(A)	core	AMR	AMR	Macrolide	Erythromycin	BLASTP	405	405	100	99.75	405	WP_000417519.1	macrolide efflux MFS transporter Mef(A)	NF000245.1	macrolide efflux MFS transporter Mef(A)
QLS007	BC	QLS007sag-00293	QLS007sag-00293_01130	QLS007sag-00293_108	1884	3347	+	msr(D)	ABC-F type ribosomal protection protein Msr(D)	core	AMR	AMR	Macrolide	Erythromycin	EXACTP	487	487	100	100	487	WP_000420313.1	ABC-F type ribosomal protection protein Msr(D)	NF000168.1	Msr family ABC-F type ribosomal protection protein
QLS007	BC	QLS007sag-00293	QLS007sag-00293_01546	QLS007sag-00293_139	7295	8494	-	pmrA	multidrug efflux MFS transporter PmrA	plus	AMR	AMR	Quinolone	Quinolone	BLASTP	399	399	100	97.24	399	AAK99679.1	multidrug efflux MFS transporter PmrA	NA	NA
QLS007	BC	QLS007sag-00293	QLS007sag-00293_00792	QLS007sag-00293_32	17545	19464	-	tet(M)	tetracycline resistance ribosomal protection protein Tet(M)	core	AMR	AMR	Tetracycline	Tetracycline	BLASTP	639	639	100	99.84	639	WP_000691729.1	tetracycline resistance ribosomal protection protein Tet(M)	NF012155.1	tetracycline resistance ribosomal protection protein Tet(M)
QLS007	BC	QLS007sag-00299	QLS007sag-00299_01879	QLS007sag-00299_141	77	1555	-	lsa(C)	ABC-F type ribosomal protection protein Lsa(C)	core	AMR	AMR	Lincosamide/streptogramin	Lincosamide/streptogramin	BLASTP	492	492	100	92.48	492	WP_063851347.1	ABC-F type ribosomal protection protein Lsa(C)	NF000167.1	Lsa family ABC-F type ribosomal protection protein
QLS007	BC	QLS007sag-00299	QLS007sag-00299_01530	QLS007sag-00299_52	23213	25141	-	abc-f	ABC-F type ribosomal protection protein	core	AMR	AMR	Macrolide	Macrolide	HMM	642	655	95.27	35.77	643	WP_063854496.1	ABC-F type ribosomal protection protein	NF000355.3	ABC-F type ribosomal protection protein
QLS007	BC	QLS007sag-00300	QLS007sag-00300_01012	QLS007sag-00300_36	4424	5641	+	mef(A)	macrolide efflux MFS transporter Mef(A)	core	AMR	AMR	Macrolide	Erythromycin	EXACTP	405	405	100	100	405	WP_000417519.1	macrolide efflux MFS transporter Mef(A)	NF000245.1	macrolide efflux MFS transporter Mef(A)
QLS007	BC	QLS007sag-00300	QLS007sag-00300_01013	QLS007sag-00300_36	5761	7224	+	msr(D)	ABC-F type ribosomal protection protein Msr(D)	core	AMR	AMR	Macrolide	Erythromycin	EXACTP	487	487	100	100	487	WP_000420313.1	ABC-F type ribosomal protection protein Msr(D)	NF000168.1	Msr family ABC-F type ribosomal protection protein
QLS007	BC	QLS007sag-00304	QLS007sag-00304_01403	QLS007sag-00304_108	7297	8496	-	pmrA	multidrug efflux MFS transporter PmrA	plus	AMR	AMR	Quinolone	Quinolone	BLASTP	399	399	100	97.24	399	AAK99679.1	multidrug efflux MFS transporter PmrA	NA	NA
QLS007	BC	QLS007sag-00304	QLS007sag-00304_00526	QLS007sag-00304_20	84648	86567	+	tet(M)	tetracycline resistance ribosomal protection protein Tet(M)	core	AMR	AMR	Tetracycline	Tetracycline	BLASTP	639	639	100	99.84	639	WP_000691729.1	tetracycline resistance ribosomal protection protein Tet(M)	NF012155.1	tetracycline resistance ribosomal protection protein Tet(M)
QLS007	BC	QLS007sag-00304	QLS007sag-00304_00099	QLS007sag-00304_6	5114	5764	+	catA	type A-9 chloramphenicol O-acetyltransferase	core	AMR	AMR	Phenicol	Chloramphenicol	EXACTP	216	216	100	100	216	WP_001010387.1	type A-9 chloramphenicol O-acetyltransferase	NF000491.1	type A chloramphenicol O-acetyltransferase
QLS007	BC	QLS007sag-00305	QLS007sag-00305_00689	QLS007sag-00305_37	62847	64310	+	abc-f	ABC-F type ribosomal protection protein	core	AMR	AMR	Macrolide	Macrolide	HMM	487	494	99.6	60.77	492	WP_002294513.1	ABC-F type ribosomal protection protein	NF000355.3	ABC-F type ribosomal protection protein
QLS007	BC	QLS007sag-00306	QLS007sag-00306_00020	QLS007sag-00306_4	4635	6014	-	norM	sodium-coupled multidrug efflux MATE transporter NorM	plus	AMR	AMR	Efflux	Efflux	BLASTP	459	459	100	95.86	459	EFF39147.1	sodium-coupled multidrug efflux MATE transporter NorM	NF000263.1	sodium-coupled multidrug efflux MATE transporter NorM
QLS007	BC	QLS007sag-00307	QLS007sag-00307_00314	QLS007sag-00307_20	21265	23184	+	tet(M)	tetracycline resistance ribosomal protection protein Tet(M)	core	AMR	AMR	Tetracycline	Tetracycline	BLASTP	639	639	100	99.84	639	WP_000691729.1	tetracycline resistance ribosomal protection protein Tet(M)	NF012155.1	tetracycline resistance ribosomal protection protein Tet(M)
QLS007	BC	QLS007sag-00307	QLS007sag-00307_00315	QLS007sag-00307_20	24109	24846	+	erm(B)	23S rRNA (adenine(2058)-N(6))-methyltransferase Erm(B)	core	AMR	AMR	Macrolide	Macrolide	EXACTP	245	245	100	100	245	WP_001038790.1	23S rRNA (adenine(2058)-N(6))-methyltransferase Erm(B)	NF012220.1	23S rRNA (adenine(2058)-N(6))-methyltransferase Erm(B)
QLS007	BC	QLS007sag-00307	QLS007sag-00307_00982	QLS007sag-00307_47	6502	7701	-	pmrA	multidrug efflux MFS transporter PmrA	plus	AMR	AMR	Quinolone	Quinolone	BLASTP	399	399	100	97.49	399	AAK99679.1	multidrug efflux MFS transporter PmrA	NA	NA
QLS007	BC	QLS007sag-00307	QLS007sag-00307_01053	QLS007sag-00307_51	32957	34420	-	msr(D)	ABC-F type ribosomal protection protein Msr(D)	core	AMR	AMR	Macrolide	Erythromycin	EXACTP	487	487	100	100	487	WP_000420313.1	ABC-F type ribosomal protection protein Msr(D)	NF000168.1	Msr family ABC-F type ribosomal protection protein
QLS007	BC	QLS007sag-00307	QLS007sag-00307_01054	QLS007sag-00307_51	34540	35757	-	mef(A)	macrolide efflux MFS transporter Mef(A)	core	AMR	AMR	Macrolide	Erythromycin	EXACTP	405	405	100	100	405	WP_000417519.1	macrolide efflux MFS transporter Mef(A)	NF000245.1	macrolide efflux MFS transporter Mef(A)
QLS007	BC	QLS007sag-00310	QLS007sag-00310_00056	QLS007sag-00310_7	4159	6063	+	abc-f	ABC-F type ribosomal protection protein	core	AMR	AMR	Macrolide	Macrolide	HMM	634	655	94.5	35.07	633	WP_063854496.1	ABC-F type ribosomal protection protein	NF000355.3	ABC-F type ribosomal protection protein
QLS007	BC	QLS007sag-00311	QLS007sag-00311_01123	QLS007sag-00311_38	44554	46473	-	tet(M)	tetracycline resistance ribosomal protection protein Tet(M)	core	AMR	AMR	Tetracycline	Tetracycline	EXACTP	639	639	100	100	639	WP_063856397.1	tetracycline resistance ribosomal protection protein Tet(M)	NF012155.1	tetracycline resistance ribosomal protection protein Tet(M)
QLS007	BC	QLS007sag-00318	QLS007sag-00318_01469	QLS007sag-00318_131	47998	49197	-	pmrA	multidrug efflux MFS transporter PmrA	plus	AMR	AMR	Quinolone	Quinolone	BLASTP	399	399	100	96.99	399	AAK99679.1	multidrug efflux MFS transporter PmrA	NA	NA
QLS007	BC	QLS007sag-00318	QLS007sag-00318_01559	QLS007sag-00318_136	1107	2324	+	mef(A)	macrolide efflux MFS transporter Mef(A)	core	AMR	AMR	Macrolide	Erythromycin	BLASTP	405	405	100	99.75	405	WP_000417519.1	macrolide efflux MFS transporter Mef(A)	NF000245.1	macrolide efflux MFS transporter Mef(A)
QLS007	BC	QLS007sag-00318	QLS007sag-00318_01560	QLS007sag-00318_136	2444	3907	+	msr(D)	ABC-F type ribosomal protection protein Msr(D)	core	AMR	AMR	Macrolide	Erythromycin	EXACTP	487	487	100	100	487	WP_000420313.1	ABC-F type ribosomal protection protein Msr(D)	NF000168.1	Msr family ABC-F type ribosomal protection protein
QLS007	BC	QLS007sag-00318	QLS007sag-00318_01783	QLS007sag-00318_148	177	2096	-	tet(M)	tetracycline resistance ribosomal protection protein Tet(M)	core	AMR	AMR	Tetracycline	Tetracycline	BLASTP	639	639	100	99.69	639	WP_000691741.1	tetracycline resistance ribosomal protection protein Tet(M)	NF012155.1	tetracycline resistance ribosomal protection protein Tet(M)
QLS007	BC	QLS007sag-00319	NA	QLS007sag-00319_24	68429	69643	+	mef(A)	macrolide efflux MFS transporter Mef(A)	core	AMR	AMR	Macrolide	Erythromycin	EXACTX	405	405	100	100	405	WP_000417519.1	macrolide efflux MFS transporter Mef(A)	NA	NA
QLS007	BC	QLS007sag-00319	NA	QLS007sag-00319_24	69668	71128	+	msr(D)	ABC-F type ribosomal protection protein Msr(D)	core	AMR	AMR	Macrolide	Erythromycin	EXACTX	487	487	100	100	487	WP_000420313.1	ABC-F type ribosomal protection protein Msr(D)	NA	NA
QLS007	BC	QLS007sag-00319	QLS007sag-00319_00808	QLS007sag-00319_24	68429	71131	+	mef(A)	macrolide efflux MFS transporter Mef(A)	core	AMR	AMR	Macrolide	Erythromycin	EXACTP	900	405	100	100	405	WP_000417519.1	macrolide efflux MFS transporter Mef(A)	NA	NA
QLS007	BC	QLS007sag-00319	QLS007sag-00319_00808	QLS007sag-00319_24	68429	71131	+	msr(D)	ABC-F type ribosomal protection protein Msr(D)	core	AMR	AMR	Macrolide	Erythromycin	EXACTP	900	487	100	100	487	WP_000420313.1	ABC-F type ribosomal protection protein Msr(D)	NF000245.1	macrolide efflux MFS transporter Mef(A)
QLS007	BC	QLS007sag-00323	QLS007sag-00323_01588	QLS007sag-00323_187	24580	26499	+	tet(M)	tetracycline resistance ribosomal protection protein Tet(M)	core	AMR	AMR	Tetracycline	Tetracycline	BLASTP	639	639	100	99.69	639	WP_000691741.1	tetracycline resistance ribosomal protection protein Tet(M)	NF012155.1	tetracycline resistance ribosomal protection protein Tet(M)
QLS007	BC	QLS007sag-00323	QLS007sag-00323_01589	QLS007sag-00323_187	27606	28343	+	erm(B)	23S rRNA (adenine(2058)-N(6))-methyltransferase Erm(B)	core	AMR	AMR	Macrolide	Macrolide	EXACTP	245	245	100	100	245	WP_001038790.1	23S rRNA (adenine(2058)-N(6))-methyltransferase Erm(B)	NF012220.1	23S rRNA (adenine(2058)-N(6))-methyltransferase Erm(B)
QLS007	BC	QLS007sag-00324	QLS007sag-00324_00204	QLS007sag-00324_12	32957	34420	-	msr(D)	ABC-F type ribosomal protection protein Msr(D)	core	AMR	AMR	Macrolide	Erythromycin	EXACTP	487	487	100	100	487	WP_000420313.1	ABC-F type ribosomal protection protein Msr(D)	NF000168.1	Msr family ABC-F type ribosomal protection protein
QLS007	BC	QLS007sag-00324	QLS007sag-00324_00205	QLS007sag-00324_12	34540	35757	-	mef(A)	macrolide efflux MFS transporter Mef(A)	core	AMR	AMR	Macrolide	Erythromycin	EXACTP	405	405	100	100	405	WP_000417519.1	macrolide efflux MFS transporter Mef(A)	NF000245.1	macrolide efflux MFS transporter Mef(A)
QLS007	BC	QLS007sag-00324	QLS007sag-00324_00819	QLS007sag-00324_33	51969	53888	+	tet(M)	tetracycline resistance ribosomal protection protein Tet(M)	core	AMR	AMR	Tetracycline	Tetracycline	BLASTP	639	639	100	99.84	639	WP_000691729.1	tetracycline resistance ribosomal protection protein Tet(M)	NF012155.1	tetracycline resistance ribosomal protection protein Tet(M)
QLS007	BC	QLS007sag-00324	QLS007sag-00324_00820	QLS007sag-00324_33	54813	55550	+	erm(B)	23S rRNA (adenine(2058)-N(6))-methyltransferase Erm(B)	core	AMR	AMR	Macrolide	Macrolide	EXACTP	245	245	100	100	245	WP_001038790.1	23S rRNA (adenine(2058)-N(6))-methyltransferase Erm(B)	NF012220.1	23S rRNA (adenine(2058)-N(6))-methyltransferase Erm(B)
QLS007	BC	QLS007sag-00324	QLS007sag-00324_00891	QLS007sag-00324_40	4812	6011	+	pmrA	multidrug efflux MFS transporter PmrA	plus	AMR	AMR	Quinolone	Quinolone	BLASTP	399	399	100	97.49	399	AAK99679.1	multidrug efflux MFS transporter PmrA	NA	NA
QLS007	BC	QLS007sag-00326	QLS007sag-00326_00631	QLS007sag-00326_55	6742	8466	+	tetA(46)	tetracycline efflux ABC transporter Tet(46) subunit A	core	AMR	AMR	Tetracycline	Tetracycline	BLASTP	574	574	100	95.99	574	WP_063856469.1	tetracycline efflux ABC transporter Tet(46) subunit A	NF000474.1	tetracycline efflux ABC transporter Tet(46) subunit A
QLS007	BC	QLS007sag-00326	QLS007sag-00326_00632	QLS007sag-00326_55	8468	10204	+	tetB(46)	tetracycline efflux ABC transporter Tet(46) subunit B	core	AMR	AMR	Tetracycline	Tetracycline	BLASTP	578	578	100	94.81	578	WP_048717443.1	tetracycline efflux ABC transporter Tet(46) subunit B	NF000475.1	tetracycline efflux ABC transporter Tet(46) subunit B
QLS007	BC	QLS007sag-00327	QLS007sag-00327_01608	QLS007sag-00327_209	7122	8846	+	tetA(46)	tetracycline efflux ABC transporter Tet(46) subunit A	core	AMR	AMR	Tetracycline	Tetracycline	BLASTP	574	574	100	97.91	574	WP_063856469.1	tetracycline efflux ABC transporter Tet(46) subunit A	NF000474.1	tetracycline efflux ABC transporter Tet(46) subunit A
QLS007	BC	QLS007sag-00327	QLS007sag-00327_01609	QLS007sag-00327_209	8848	10584	+	tetB(46)	tetracycline efflux ABC transporter Tet(46) subunit B	core	AMR	AMR	Tetracycline	Tetracycline	BLASTP	578	578	99.83	96.71	577	WP_048717443.1	tetracycline efflux ABC transporter Tet(46) subunit B	NF000475.1	tetracycline efflux ABC transporter Tet(46) subunit B
QLS007	BC	QLS007sag-00330	QLS007sag-00330_01168	QLS007sag-00330_113	6502	7701	-	pmrA	multidrug efflux MFS transporter PmrA	plus	AMR	AMR	Quinolone	Quinolone	BLASTP	399	399	100	97.49	399	AAK99679.1	multidrug efflux MFS transporter PmrA	NA	NA
QLS007	BC	QLS007sag-00330	QLS007sag-00330_01577	QLS007sag-00330_135	32957	34420	-	msr(D)	ABC-F type ribosomal protection protein Msr(D)	core	AMR	AMR	Macrolide	Erythromycin	EXACTP	487	487	100	100	487	WP_000420313.1	ABC-F type ribosomal protection protein Msr(D)	NF000168.1	Msr family ABC-F type ribosomal protection protein
QLS007	BC	QLS007sag-00330	QLS007sag-00330_01578	QLS007sag-00330_135	34540	35757	-	mef(A)	macrolide efflux MFS transporter Mef(A)	core	AMR	AMR	Macrolide	Erythromycin	EXACTP	405	405	100	100	405	WP_000417519.1	macrolide efflux MFS transporter Mef(A)	NF000245.1	macrolide efflux MFS transporter Mef(A)
QLS007	BC	QLS007sag-00330	QLS007sag-00330_00286	QLS007sag-00330_16	17245	19164	+	tet(M)	tetracycline resistance ribosomal protection protein Tet(M)	core	AMR	AMR	Tetracycline	Tetracycline	BLASTP	639	639	100	99.84	639	WP_000691729.1	tetracycline resistance ribosomal protection protein Tet(M)	NF012155.1	tetracycline resistance ribosomal protection protein Tet(M)
QLS007	BC	QLS007sag-00330	QLS007sag-00330_00287	QLS007sag-00330_16	20089	20826	+	erm(B)	23S rRNA (adenine(2058)-N(6))-methyltransferase Erm(B)	core	AMR	AMR	Macrolide	Macrolide	EXACTP	245	245	100	100	245	WP_001038790.1	23S rRNA (adenine(2058)-N(6))-methyltransferase Erm(B)	NF012220.1	23S rRNA (adenine(2058)-N(6))-methyltransferase Erm(B)
QLS007	BC	QLS007sag-00332	NA	QLS007sag-00332_27	46895	48355	-	msr(D)	ABC-F type ribosomal protection protein Msr(D)	core	AMR	AMR	Macrolide	Erythromycin	EXACTX	487	487	100	100	487	WP_000420313.1	ABC-F type ribosomal protection protein Msr(D)	NA	NA
QLS007	BC	QLS007sag-00332	NA	QLS007sag-00332_27	48380	49594	-	mef(A)	macrolide efflux MFS transporter Mef(A)	core	AMR	AMR	Macrolide	Erythromycin	EXACTX	405	405	100	100	405	WP_000417519.1	macrolide efflux MFS transporter Mef(A)	NA	NA
QLS007	BC	QLS007sag-00332	QLS007sag-00332_00366	QLS007sag-00332_27	46892	49594	-	mef(A)	macrolide efflux MFS transporter Mef(A)	core	AMR	AMR	Macrolide	Erythromycin	EXACTP	900	405	100	100	405	WP_000417519.1	macrolide efflux MFS transporter Mef(A)	NA	NA
QLS007	BC	QLS007sag-00332	QLS007sag-00332_00366	QLS007sag-00332_27	46892	49594	-	msr(D)	ABC-F type ribosomal protection protein Msr(D)	core	AMR	AMR	Macrolide	Erythromycin	EXACTP	900	487	100	100	487	WP_000420313.1	ABC-F type ribosomal protection protein Msr(D)	NF000245.1	macrolide efflux MFS transporter Mef(A)
QLS007	BC	QLS007sag-00333	QLS007sag-00333_00633	QLS007sag-00333_20	42526	43989	-	msr(D)	ABC-F type ribosomal protection protein Msr(D)	core	AMR	AMR	Macrolide	Erythromycin	BLASTP	487	487	100	99.79	487	WP_000420313.1	ABC-F type ribosomal protection protein Msr(D)	NF000168.1	Msr family ABC-F type ribosomal protection protein
QLS007	BC	QLS007sag-00333	QLS007sag-00333_00634	QLS007sag-00333_20	44109	45326	-	mef(A)	macrolide efflux MFS transporter Mef(A)	core	AMR	AMR	Macrolide	Erythromycin	EXACTP	405	405	100	100	405	WP_000417519.1	macrolide efflux MFS transporter Mef(A)	NF000245.1	macrolide efflux MFS transporter Mef(A)
QLS007	BC	QLS007sag-00339	NA	QLS007sag-00339_86	46895	48355	-	msr(D)	ABC-F type ribosomal protection protein Msr(D)	core	AMR	AMR	Macrolide	Erythromycin	EXACTX	487	487	100	100	487	WP_000420313.1	ABC-F type ribosomal protection protein Msr(D)	NA	NA
QLS007	BC	QLS007sag-00339	NA	QLS007sag-00339_86	48380	49594	-	mef(A)	macrolide efflux MFS transporter Mef(A)	core	AMR	AMR	Macrolide	Erythromycin	EXACTX	405	405	100	100	405	WP_000417519.1	macrolide efflux MFS transporter Mef(A)	NA	NA
QLS007	BC	QLS007sag-00339	QLS007sag-00339_01320	QLS007sag-00339_86	46892	49594	-	mef(A)	macrolide efflux MFS transporter Mef(A)	core	AMR	AMR	Macrolide	Erythromycin	EXACTP	900	405	100	100	405	WP_000417519.1	macrolide efflux MFS transporter Mef(A)	NA	NA
QLS007	BC	QLS007sag-00339	QLS007sag-00339_01320	QLS007sag-00339_86	46892	49594	-	msr(D)	ABC-F type ribosomal protection protein Msr(D)	core	AMR	AMR	Macrolide	Erythromycin	EXACTP	900	487	100	100	487	WP_000420313.1	ABC-F type ribosomal protection protein Msr(D)	NF000245.1	macrolide efflux MFS transporter Mef(A)
QLS007	BC	QLS007sag-00341	QLS007sag-00341_00475	QLS007sag-00341_20	83432	84895	-	msr(D)	ABC-F type ribosomal protection protein Msr(D)	core	AMR	AMR	Macrolide	Erythromycin	EXACTP	487	487	100	100	487	WP_000420313.1	ABC-F type ribosomal protection protein Msr(D)	NF000168.1	Msr family ABC-F type ribosomal protection protein
QLS007	BC	QLS007sag-00341	QLS007sag-00341_00476	QLS007sag-00341_20	85015	86232	-	mef(A)	macrolide efflux MFS transporter Mef(A)	core	AMR	AMR	Macrolide	Erythromycin	EXACTP	405	405	100	100	405	WP_000417519.1	macrolide efflux MFS transporter Mef(A)	NF000245.1	macrolide efflux MFS transporter Mef(A)
QLS007	BC	QLS007sag-00346	QLS007sag-00346_00635	QLS007sag-00346_35	23647	24864	+	mef(A)	macrolide efflux MFS transporter Mef(A)	core	AMR	AMR	Macrolide	Erythromycin	EXACTP	405	405	100	100	405	WP_000417519.1	macrolide efflux MFS transporter Mef(A)	NF000245.1	macrolide efflux MFS transporter Mef(A)
QLS007	BC	QLS007sag-00346	QLS007sag-00346_00636	QLS007sag-00346_35	24984	26447	+	msr(D)	ABC-F type ribosomal protection protein Msr(D)	core	AMR	AMR	Macrolide	Erythromycin	EXACTP	487	487	100	100	487	WP_000420313.1	ABC-F type ribosomal protection protein Msr(D)	NF000168.1	Msr family ABC-F type ribosomal protection protein
QLS007	BC	QLS007sag-00346	QLS007sag-00346_00762	QLS007sag-00346_39	14596	15333	+	erm(B)	23S rRNA (adenine(2058)-N(6))-methyltransferase Erm(B)	core	AMR	AMR	Macrolide	Macrolide	EXACTP	245	245	100	100	245	WP_001038790.1	23S rRNA (adenine(2058)-N(6))-methyltransferase Erm(B)	NF012220.1	23S rRNA (adenine(2058)-N(6))-methyltransferase Erm(B)
QLS007	BC	QLS007sag-00347	QLS007sag-00347_01600	QLS007sag-00347_166	2619	3356	-	erm(B)	23S rRNA (adenine(2058)-N(6))-methyltransferase Erm(B)	core	AMR	AMR	Macrolide	Macrolide	EXACTP	245	245	100	100	245	WP_001038790.1	23S rRNA (adenine(2058)-N(6))-methyltransferase Erm(B)	NF012220.1	23S rRNA (adenine(2058)-N(6))-methyltransferase Erm(B)
QLS007	BC	QLS007sag-00348	NA	QLS007sag-00348_34	46841	48301	-	msr(D)	ABC-F type ribosomal protection protein Msr(D)	core	AMR	AMR	Macrolide	Erythromycin	EXACTX	487	487	100	100	487	WP_000420313.1	ABC-F type ribosomal protection protein Msr(D)	NA	NA
QLS007	BC	QLS007sag-00348	NA	QLS007sag-00348_34	48326	49540	-	mef(A)	macrolide efflux MFS transporter Mef(A)	core	AMR	AMR	Macrolide	Erythromycin	EXACTX	405	405	100	100	405	WP_000417519.1	macrolide efflux MFS transporter Mef(A)	NA	NA
QLS007	BC	QLS007sag-00348	QLS007sag-00348_00796	QLS007sag-00348_34	46838	49540	-	mef(A)	macrolide efflux MFS transporter Mef(A)	core	AMR	AMR	Macrolide	Erythromycin	EXACTP	900	405	100	100	405	WP_000417519.1	macrolide efflux MFS transporter Mef(A)	NA	NA
QLS007	BC	QLS007sag-00348	QLS007sag-00348_00796	QLS007sag-00348_34	46838	49540	-	msr(D)	ABC-F type ribosomal protection protein Msr(D)	core	AMR	AMR	Macrolide	Erythromycin	EXACTP	900	487	100	100	487	WP_000420313.1	ABC-F type ribosomal protection protein Msr(D)	NF000245.1	macrolide efflux MFS transporter Mef(A)
QLS007	BC	QLS007sag-00349	QLS007sag-00349_00600	QLS007sag-00349_32	39356	41275	+	tet(32)	tetracycline resistance ribosomal protection protein Tet(32)	core	AMR	AMR	Tetracycline	Tetracycline	EXACTP	639	639	100	100	639	WP_002602099.1	tetracycline resistance ribosomal protection protein Tet(32)	NF033148.1	TetM/TetW/TetO/TetS family tetracycline resistance ribosomal protection protein
QLS007	BC	QLS007sag-00350	QLS007sag-00350_00248	QLS007sag-00350_19	4627	6546	-	abc-f	ABC-F type ribosomal protection protein	core	AMR	AMR	Macrolide	Macrolide	HMM	639	655	94.81	36.55	632	WP_063854496.1	ABC-F type ribosomal protection protein	NF000355.3	ABC-F type ribosomal protection protein
QLS007	BC	QLS007sag-00353	QLS007sag-00353_01687	QLS007sag-00353_123	44969	46432	-	msr(D)	ABC-F type ribosomal protection protein Msr(D)	core	AMR	AMR	Macrolide	Erythromycin	EXACTP	487	487	100	100	487	WP_000420313.1	ABC-F type ribosomal protection protein Msr(D)	NF000168.1	Msr family ABC-F type ribosomal protection protein
QLS007	BC	QLS007sag-00353	QLS007sag-00353_01688	QLS007sag-00353_123	46552	47769	-	mef(A)	macrolide efflux MFS transporter Mef(A)	core	AMR	AMR	Macrolide	Erythromycin	EXACTP	405	405	100	100	405	WP_000417519.1	macrolide efflux MFS transporter Mef(A)	NF000245.1	macrolide efflux MFS transporter Mef(A)
QLS007	BC	QLS007sag-00356	QLS007sag-00356_00818	QLS007sag-00356_49	12590	14509	+	tet(M)	tetracycline resistance ribosomal protection protein Tet(M)	core	AMR	AMR	Tetracycline	Tetracycline	BLASTP	639	639	100	99.69	639	WP_000691741.1	tetracycline resistance ribosomal protection protein Tet(M)	NF012155.1	tetracycline resistance ribosomal protection protein Tet(M)
QLS007	BC	QLS007sag-00356	QLS007sag-00356_00819	QLS007sag-00356_49	15616	16353	+	erm(B)	23S rRNA (adenine(2058)-N(6))-methyltransferase Erm(B)	core	AMR	AMR	Macrolide	Macrolide	EXACTP	245	245	100	100	245	WP_001038790.1	23S rRNA (adenine(2058)-N(6))-methyltransferase Erm(B)	NF012220.1	23S rRNA (adenine(2058)-N(6))-methyltransferase Erm(B)
QLS007	BC	QLS007sag-00357	NA	QLS007sag-00357_11	31118	32578	-	msr(D)	ABC-F type ribosomal protection protein Msr(D)	core	AMR	AMR	Macrolide	Erythromycin	EXACTX	487	487	100	100	487	WP_000420313.1	ABC-F type ribosomal protection protein Msr(D)	NA	NA
QLS007	BC	QLS007sag-00357	NA	QLS007sag-00357_11	32603	33817	-	mef(A)	macrolide efflux MFS transporter Mef(A)	core	AMR	AMR	Macrolide	Erythromycin	EXACTX	405	405	100	100	405	WP_000417519.1	macrolide efflux MFS transporter Mef(A)	NA	NA
QLS007	BC	QLS007sag-00357	QLS007sag-00357_00219	QLS007sag-00357_11	31115	33817	-	mef(A)	macrolide efflux MFS transporter Mef(A)	core	AMR	AMR	Macrolide	Erythromycin	EXACTP	900	405	100	100	405	WP_000417519.1	macrolide efflux MFS transporter Mef(A)	NA	NA
QLS007	BC	QLS007sag-00357	QLS007sag-00357_00219	QLS007sag-00357_11	31115	33817	-	msr(D)	ABC-F type ribosomal protection protein Msr(D)	core	AMR	AMR	Macrolide	Erythromycin	EXACTP	900	487	100	100	487	WP_000420313.1	ABC-F type ribosomal protection protein Msr(D)	NF000245.1	macrolide efflux MFS transporter Mef(A)
QLS007	BC	QLS007sag-00358	NA	QLS007sag-00358_237	1	1215	-	mef(A)	macrolide efflux MFS transporter Mef(A)	core	AMR	AMR	Macrolide	Erythromycin	EXACTX	405	405	100	100	405	WP_000417519.1	macrolide efflux MFS transporter Mef(A)	NA	NA
QLS007	BC	QLS007sag-00358	QLS007sag-00358_01853	QLS007sag-00358_294	1605	3068	-	msr(D)	ABC-F type ribosomal protection protein Msr(D)	core	AMR	AMR	Macrolide	Erythromycin	EXACTP	487	487	100	100	487	WP_000420313.1	ABC-F type ribosomal protection protein Msr(D)	NF000168.1	Msr family ABC-F type ribosomal protection protein
QLS007	BC	QLS007sag-00358	QLS007sag-00358_01899	QLS007sag-00358_302	177	2096	-	tet(M)	tetracycline resistance ribosomal protection protein Tet(M)	core	AMR	AMR	Tetracycline	Tetracycline	BLASTP	639	639	100	99.84	639	WP_000691729.1	tetracycline resistance ribosomal protection protein Tet(M)	NF012155.1	tetracycline resistance ribosomal protection protein Tet(M)
QLS007	BC	QLS007sag-00359	QLS007sag-00359_01525	QLS007sag-00359_175	11013	12917	-	abc-f	ABC-F type ribosomal protection protein	core	AMR	AMR	Macrolide	Macrolide	HMM	634	655	94.5	35.07	633	WP_063854496.1	ABC-F type ribosomal protection protein	NF000355.3	ABC-F type ribosomal protection protein
QLS007	BC	QLS007sag-00359	QLS007sag-00359_00394	QLS007sag-00359_19	291	2147	-	tetA(46)	tetracycline efflux ABC transporter Tet(46) subunit A	core	AMR	AMR	Tetracycline	Tetracycline	BLASTP	618	574	100	91.64	574	WP_063856469.1	tetracycline efflux ABC transporter Tet(46) subunit A	NF000474.1	tetracycline efflux ABC transporter Tet(46) subunit A
QLS007	BC	QLS007sag-00360	QLS007sag-00360_01296	QLS007sag-00360_153	10951	12855	-	abc-f	ABC-F type ribosomal protection protein	core	AMR	AMR	Macrolide	Macrolide	HMM	634	655	94.5	35.07	633	WP_063854496.1	ABC-F type ribosomal protection protein	NF000355.3	ABC-F type ribosomal protection protein
QLS007	BC	QLS007sag-00360	QLS007sag-00360_01371	QLS007sag-00360_160	6869	8725	+	tetA(46)	tetracycline efflux ABC transporter Tet(46) subunit A	core	AMR	AMR	Tetracycline	Tetracycline	BLASTP	618	574	100	91.64	574	WP_063856469.1	tetracycline efflux ABC transporter Tet(46) subunit A	NF000474.1	tetracycline efflux ABC transporter Tet(46) subunit A
QLS007	BC	QLS007sag-00360	QLS007sag-00360_01372	QLS007sag-00360_160	8727	10463	+	tetB(46)	tetracycline efflux ABC transporter Tet(46) subunit B	core	AMR	AMR	Tetracycline	Tetracycline	BLASTP	578	578	100	92.56	578	WP_048717443.1	tetracycline efflux ABC transporter Tet(46) subunit B	NF000475.1	tetracycline efflux ABC transporter Tet(46) subunit B
QLS007	BC	QLS007sag-00361	NA	QLS007sag-00361_30	68429	69643	+	mef(A)	macrolide efflux MFS transporter Mef(A)	core	AMR	AMR	Macrolide	Erythromycin	EXACTX	405	405	100	100	405	WP_000417519.1	macrolide efflux MFS transporter Mef(A)	NA	NA
QLS007	BC	QLS007sag-00361	NA	QLS007sag-00361_30	69668	71128	+	msr(D)	ABC-F type ribosomal protection protein Msr(D)	core	AMR	AMR	Macrolide	Erythromycin	EXACTX	487	487	100	100	487	WP_000420313.1	ABC-F type ribosomal protection protein Msr(D)	NA	NA
QLS007	BC	QLS007sag-00361	QLS007sag-00361_00571	QLS007sag-00361_30	68429	71131	+	mef(A)	macrolide efflux MFS transporter Mef(A)	core	AMR	AMR	Macrolide	Erythromycin	EXACTP	900	405	100	100	405	WP_000417519.1	macrolide efflux MFS transporter Mef(A)	NA	NA
QLS007	BC	QLS007sag-00361	QLS007sag-00361_00571	QLS007sag-00361_30	68429	71131	+	msr(D)	ABC-F type ribosomal protection protein Msr(D)	core	AMR	AMR	Macrolide	Erythromycin	EXACTP	900	487	100	100	487	WP_000420313.1	ABC-F type ribosomal protection protein Msr(D)	NF000245.1	macrolide efflux MFS transporter Mef(A)
QLS007	BC	QLS007sag-00362	QLS007sag-00362_00611	QLS007sag-00362_20	57851	59314	-	msr(D)	ABC-F type ribosomal protection protein Msr(D)	core	AMR	AMR	Macrolide	Erythromycin	EXACTP	487	487	100	100	487	WP_000420313.1	ABC-F type ribosomal protection protein Msr(D)	NF000168.1	Msr family ABC-F type ribosomal protection protein
QLS007	BC	QLS007sag-00362	QLS007sag-00362_00612	QLS007sag-00362_20	59434	60651	-	mef(A)	macrolide efflux MFS transporter Mef(A)	core	AMR	AMR	Macrolide	Erythromycin	EXACTP	405	405	100	100	405	WP_000417519.1	macrolide efflux MFS transporter Mef(A)	NF000245.1	macrolide efflux MFS transporter Mef(A)
QLS007	BC	QLS007sag-00363	QLS007sag-00363_00574	QLS007sag-00363_24	85534	87453	-	tet(W)	tetracycline resistance ribosomal protection protein Tet(W)	core	AMR	AMR	Tetracycline	Tetracycline	EXACTP	639	639	100	100	639	WP_002586627.1	tetracycline resistance ribosomal protection protein Tet(W)	NF033148.1	TetM/TetW/TetO/TetS family tetracycline resistance ribosomal protection protein
QLS007	BC	QLS007sag-00363	QLS007sag-00363_00669	QLS007sag-00363_33	8720	9937	+	mef(A)	macrolide efflux MFS transporter Mef(A)	core	AMR	AMR	Macrolide	Erythromycin	EXACTP	405	405	100	100	405	WP_000417519.1	macrolide efflux MFS transporter Mef(A)	NF000245.1	macrolide efflux MFS transporter Mef(A)
QLS007	BC	QLS007sag-00363	QLS007sag-00363_00670	QLS007sag-00363_33	10057	11520	+	msr(D)	ABC-F type ribosomal protection protein Msr(D)	core	AMR	AMR	Macrolide	Erythromycin	EXACTP	487	487	100	100	487	WP_000420313.1	ABC-F type ribosomal protection protein Msr(D)	NF000168.1	Msr family ABC-F type ribosomal protection protein
QLS007	BC	QLS007sag-00364	NA	QLS007sag-00364_43	68429	69643	+	mef(A)	macrolide efflux MFS transporter Mef(A)	core	AMR	AMR	Macrolide	Erythromycin	EXACTX	405	405	100	100	405	WP_000417519.1	macrolide efflux MFS transporter Mef(A)	NA	NA
QLS007	BC	QLS007sag-00364	NA	QLS007sag-00364_43	69668	71128	+	msr(D)	ABC-F type ribosomal protection protein Msr(D)	core	AMR	AMR	Macrolide	Erythromycin	EXACTX	487	487	100	100	487	WP_000420313.1	ABC-F type ribosomal protection protein Msr(D)	NA	NA
QLS007	BC	QLS007sag-00364	QLS007sag-00364_01307	QLS007sag-00364_43	68429	71131	+	mef(A)	macrolide efflux MFS transporter Mef(A)	core	AMR	AMR	Macrolide	Erythromycin	EXACTP	900	405	100	100	405	WP_000417519.1	macrolide efflux MFS transporter Mef(A)	NA	NA
QLS007	BC	QLS007sag-00364	QLS007sag-00364_01307	QLS007sag-00364_43	68429	71131	+	msr(D)	ABC-F type ribosomal protection protein Msr(D)	core	AMR	AMR	Macrolide	Erythromycin	EXACTP	900	487	100	100	487	WP_000420313.1	ABC-F type ribosomal protection protein Msr(D)	NF000245.1	macrolide efflux MFS transporter Mef(A)
QLS007	BC	QLS007sag-00371	QLS007sag-00371_01001	QLS007sag-00371_62	4488	5705	+	mef(A)	macrolide efflux MFS transporter Mef(A)	core	AMR	AMR	Macrolide	Erythromycin	EXACTP	405	405	100	100	405	WP_000417519.1	macrolide efflux MFS transporter Mef(A)	NF000245.1	macrolide efflux MFS transporter Mef(A)
QLS007	BC	QLS007sag-00371	QLS007sag-00371_01002	QLS007sag-00371_62	5825	7288	+	msr(D)	ABC-F type ribosomal protection protein Msr(D)	core	AMR	AMR	Macrolide	Erythromycin	EXACTP	487	487	100	100	487	WP_000420313.1	ABC-F type ribosomal protection protein Msr(D)	NF000168.1	Msr family ABC-F type ribosomal protection protein
QLS007	BC	QLS007sag-00373	QLS007sag-00373_00601	QLS007sag-00373_22	59671	61590	+	tet(M)	tetracycline resistance ribosomal protection protein Tet(M)	core	AMR	AMR	Tetracycline	Tetracycline	BLASTP	639	639	100	98.9	639	WP_000691737.1	tetracycline resistance ribosomal protection protein Tet(M)	NF012155.1	tetracycline resistance ribosomal protection protein Tet(M)
QLS007	BC	QLS007sag-00374	QLS007sag-00374_01619	QLS007sag-00374_206	9312	10775	-	msr(D)	ABC-F type ribosomal protection protein Msr(D)	core	AMR	AMR	Macrolide	Erythromycin	EXACTP	487	487	100	100	487	WP_000420313.1	ABC-F type ribosomal protection protein Msr(D)	NF000168.1	Msr family ABC-F type ribosomal protection protein
QLS007	BC	QLS007sag-00374	QLS007sag-00374_01620	QLS007sag-00374_206	10895	12112	-	mef(A)	macrolide efflux MFS transporter Mef(A)	core	AMR	AMR	Macrolide	Erythromycin	EXACTP	405	405	100	100	405	WP_000417519.1	macrolide efflux MFS transporter Mef(A)	NF000245.1	macrolide efflux MFS transporter Mef(A)
QLS007	BC	QLS007sag-00380	QLS007sag-00380_00510	QLS007sag-00380_13	26293	27510	+	mef(A)	macrolide efflux MFS transporter Mef(A)	core	AMR	AMR	Macrolide	Erythromycin	EXACTP	405	405	100	100	405	WP_000417519.1	macrolide efflux MFS transporter Mef(A)	NF000245.1	macrolide efflux MFS transporter Mef(A)
QLS007	BC	QLS007sag-00380	QLS007sag-00380_00511	QLS007sag-00380_13	27630	29093	+	msr(D)	ABC-F type ribosomal protection protein Msr(D)	core	AMR	AMR	Macrolide	Erythromycin	EXACTP	487	487	100	100	487	WP_000420313.1	ABC-F type ribosomal protection protein Msr(D)	NF000168.1	Msr family ABC-F type ribosomal protection protein
QLS008	IBS	QLS008sag-00025	QLS008sag-00025_00696	QLS008sag-00025_28	55483	56991	+	abc-f	ABC-F type ribosomal protection protein	core	AMR	AMR	Macrolide	Macrolide	HMM	502	497	98.59	47.39	498	WP_165713684.1	ABC-F type ribosomal protection protein	NF000355.3	ABC-F type ribosomal protection protein
QLS008	IBS	QLS008sag-00032	QLS008sag-00032_01346	QLS008sag-00032_105	1775	3694	-	tet(M)	tetracycline resistance ribosomal protection protein Tet(M)	core	AMR	AMR	Tetracycline	Tetracycline	EXACTP	639	639	100	100	639	WP_000691727.1	tetracycline resistance ribosomal protection protein Tet(M)	NF012155.1	tetracycline resistance ribosomal protection protein Tet(M)
QLS008	IBS	QLS008sag-00062	QLS008sag-00062_00262	QLS008sag-00062_14	16839	18056	+	mef(A)	macrolide efflux MFS transporter Mef(A)	core	AMR	AMR	Macrolide	Erythromycin	EXACTP	405	405	100	100	405	WP_000417519.1	macrolide efflux MFS transporter Mef(A)	NF000245.1	macrolide efflux MFS transporter Mef(A)
QLS008	IBS	QLS008sag-00062	QLS008sag-00062_00263	QLS008sag-00062_14	18176	19639	+	msr(D)	ABC-F type ribosomal protection protein Msr(D)	core	AMR	AMR	Macrolide	Erythromycin	EXACTP	487	487	100	100	487	WP_000420313.1	ABC-F type ribosomal protection protein Msr(D)	NF000168.1	Msr family ABC-F type ribosomal protection protein
QLS008	IBS	QLS008sag-00070	QLS008sag-00070_00319	QLS008sag-00070_16	4749	6230	-	abc-f	ABC-F type ribosomal protection protein	core	AMR	AMR	Macrolide	Macrolide	HMM	493	498	99.8	50.5	499	WP_002365053.1	ABC-F type ribosomal protection protein	NF000355.3	ABC-F type ribosomal protection protein
QLS008	IBS	QLS008sag-00080	QLS008sag-00080_01870	QLS008sag-00080_198	6282	8201	+	tet(M)	tetracycline resistance ribosomal protection protein Tet(M)	core	AMR	AMR	Tetracycline	Tetracycline	BLASTP	639	639	100	99.84	639	WP_000691729.1	tetracycline resistance ribosomal protection protein Tet(M)	NF012155.1	tetracycline resistance ribosomal protection protein Tet(M)
QLS008	IBS	QLS008sag-00080	QLS008sag-00080_01875	QLS008sag-00080_198	9927	11390	-	msr(D)	ABC-F type ribosomal protection protein Msr(D)	core	AMR	AMR	Macrolide	Erythromycin	EXACTP	487	487	100	100	487	WP_000420313.1	ABC-F type ribosomal protection protein Msr(D)	NF000168.1	Msr family ABC-F type ribosomal protection protein
QLS008	IBS	QLS008sag-00080	QLS008sag-00080_01876	QLS008sag-00080_198	11510	12727	-	mef(A)	macrolide efflux MFS transporter Mef(A)	core	AMR	AMR	Macrolide	Erythromycin	EXACTP	405	405	100	100	405	WP_000417519.1	macrolide efflux MFS transporter Mef(A)	NF000245.1	macrolide efflux MFS transporter Mef(A)
QLS008	IBS	QLS008sag-00086	QLS008sag-00086_01197	QLS008sag-00086_234	358	2082	+	tetA(46)	tetracycline efflux ABC transporter Tet(46) subunit A	core	AMR	AMR	Tetracycline	Tetracycline	BLASTP	574	574	100	97.74	574	WP_063856469.1	tetracycline efflux ABC transporter Tet(46) subunit A	NF000474.1	tetracycline efflux ABC transporter Tet(46) subunit A
QLS008	IBS	QLS008sag-00086	QLS008sag-00086_01198	QLS008sag-00086_234	2084	3820	+	tetB(46)	tetracycline efflux ABC transporter Tet(46) subunit B	core	AMR	AMR	Tetracycline	Tetracycline	BLASTP	578	578	99.83	96.53	577	WP_048717443.1	tetracycline efflux ABC transporter Tet(46) subunit B	NF000475.1	tetracycline efflux ABC transporter Tet(46) subunit B
QLS008	IBS	QLS008sag-00086	QLS008sag-00086_00498	QLS008sag-00086_45	6440	7903	-	msr(D)	ABC-F type ribosomal protection protein Msr(D)	core	AMR	AMR	Macrolide	Erythromycin	EXACTP	487	487	100	100	487	WP_000420313.1	ABC-F type ribosomal protection protein Msr(D)	NF000168.1	Msr family ABC-F type ribosomal protection protein
QLS008	IBS	QLS008sag-00086	QLS008sag-00086_00499	QLS008sag-00086_45	8023	9240	-	mef(A)	macrolide efflux MFS transporter Mef(A)	core	AMR	AMR	Macrolide	Erythromycin	EXACTP	405	405	100	100	405	WP_000417519.1	macrolide efflux MFS transporter Mef(A)	NF000245.1	macrolide efflux MFS transporter Mef(A)
QLS008	IBS	QLS008sag-00093	QLS008sag-00093_00090	QLS008sag-00093_8	11850	13766	-	abc-f	ABC-F type ribosomal protection protein	core	AMR	AMR	Macrolide	Macrolide	HMM	638	655	94.96	34.23	634	WP_063854496.1	ABC-F type ribosomal protection protein	NF000355.3	ABC-F type ribosomal protection protein
QLS008	IBS	QLS008sag-00110	QLS008sag-00110_00862	QLS008sag-00110_61	67	1575	-	abc-f	ABC-F type ribosomal protection protein	core	AMR	AMR	Macrolide	Macrolide	HMM	502	497	98.59	47.39	498	WP_165713684.1	ABC-F type ribosomal protection protein	NF000355.3	ABC-F type ribosomal protection protein
QLS008	IBS	QLS008sag-00117	QLS008sag-00117_00684	QLS008sag-00117_50	5725	6942	+	mef(A)	macrolide efflux MFS transporter Mef(A)	core	AMR	AMR	Macrolide	Erythromycin	EXACTP	405	405	100	100	405	WP_000417519.1	macrolide efflux MFS transporter Mef(A)	NF000245.1	macrolide efflux MFS transporter Mef(A)
QLS008	IBS	QLS008sag-00117	QLS008sag-00117_00685	QLS008sag-00117_50	7062	8525	+	msr(D)	ABC-F type ribosomal protection protein Msr(D)	core	AMR	AMR	Macrolide	Erythromycin	EXACTP	487	487	100	100	487	WP_000420313.1	ABC-F type ribosomal protection protein Msr(D)	NF000168.1	Msr family ABC-F type ribosomal protection protein
QLS008	IBS	QLS008sag-00117	QLS008sag-00117_00690	QLS008sag-00117_50	10251	12170	-	tet(M)	tetracycline resistance ribosomal protection protein Tet(M)	core	AMR	AMR	Tetracycline	Tetracycline	BLASTP	639	639	100	99.84	639	WP_000691729.1	tetracycline resistance ribosomal protection protein Tet(M)	NF012155.1	tetracycline resistance ribosomal protection protein Tet(M)
QLS008	IBS	QLS008sag-00140	QLS008sag-00140_00400	QLS008sag-00140_23	1662	2879	+	mef(A)	macrolide efflux MFS transporter Mef(A)	core	AMR	AMR	Macrolide	Erythromycin	EXACTP	405	405	100	100	405	WP_000417519.1	macrolide efflux MFS transporter Mef(A)	NF000245.1	macrolide efflux MFS transporter Mef(A)
QLS008	IBS	QLS008sag-00140	QLS008sag-00140_00401	QLS008sag-00140_23	2900	4363	+	msr(D)	ABC-F type ribosomal protection protein Msr(D)	core	AMR	AMR	Macrolide	Erythromycin	EXACTP	487	487	100	100	487	WP_000420313.1	ABC-F type ribosomal protection protein Msr(D)	NF000168.1	Msr family ABC-F type ribosomal protection protein
QLS008	IBS	QLS008sag-00140	QLS008sag-00140_00496	QLS008sag-00140_24	22096	23304	+	pmrA	multidrug efflux MFS transporter PmrA	plus	AMR	AMR	Quinolone	Quinolone	BLASTP	402	399	100	98.25	399	AAK99679.1	multidrug efflux MFS transporter PmrA	NA	NA
QLS008	IBS	QLS008sag-00144	QLS008sag-00144_01346	QLS008sag-00144_145	2788	3525	-	erm(B)	23S rRNA (adenine(2058)-N(6))-methyltransferase Erm(B)	core	AMR	AMR	Macrolide	Macrolide	EXACTP	245	245	100	100	245	WP_001038790.1	23S rRNA (adenine(2058)-N(6))-methyltransferase Erm(B)	NF012220.1	23S rRNA (adenine(2058)-N(6))-methyltransferase Erm(B)
QLS008	IBS	QLS008sag-00146	QLS008sag-00146_00774	QLS008sag-00146_25	53900	55117	+	mef(A)	macrolide efflux MFS transporter Mef(A)	core	AMR	AMR	Macrolide	Erythromycin	EXACTP	405	405	100	100	405	WP_000417519.1	macrolide efflux MFS transporter Mef(A)	NF000245.1	macrolide efflux MFS transporter Mef(A)
QLS008	IBS	QLS008sag-00146	QLS008sag-00146_00775	QLS008sag-00146_25	55237	56700	+	msr(D)	ABC-F type ribosomal protection protein Msr(D)	core	AMR	AMR	Macrolide	Erythromycin	EXACTP	487	487	100	100	487	WP_000420313.1	ABC-F type ribosomal protection protein Msr(D)	NF000168.1	Msr family ABC-F type ribosomal protection protein
QLS008	IBS	QLS008sag-00146	QLS008sag-00146_00780	QLS008sag-00146_25	58426	60345	-	tet(M)	tetracycline resistance ribosomal protection protein Tet(M)	core	AMR	AMR	Tetracycline	Tetracycline	BLASTP	639	639	100	99.84	639	WP_000691729.1	tetracycline resistance ribosomal protection protein Tet(M)	NF012155.1	tetracycline resistance ribosomal protection protein Tet(M)
QLS008	IBS	QLS008sag-00163	QLS008sag-00163_00927	QLS008sag-00163_55	27067	28545	-	lsa	Lsa family ABC-F type ribosomal protection protein	core	AMR	AMR	Lincosamide/streptogramin	Lincosamide/streptogramin	HMM	492	492	100	87.4	492	WP_063851347.1	Lsa family ABC-F type ribosomal protection protein	NF000167.1	Lsa family ABC-F type ribosomal protection protein
QLS008	IBS	QLS008sag-00171	QLS008sag-00171_00996	QLS008sag-00171_36	84916	86832	-	abc-f	ABC-F type ribosomal protection protein	core	AMR	AMR	Macrolide	Macrolide	HMM	638	655	94.96	34.23	634	WP_063854496.1	ABC-F type ribosomal protection protein	NF000355.3	ABC-F type ribosomal protection protein
QLS008	IBS	QLS008sag-00177	QLS008sag-00177_00056	QLS008sag-00177_4	3335	5257	+	abc-f	ABC-F type ribosomal protection protein	core	AMR	AMR	Macrolide	Macrolide	HMM	640	655	94.5	34.44	633	WP_063854496.1	ABC-F type ribosomal protection protein	NF000355.3	ABC-F type ribosomal protection protein
QLS008	IBS	QLS008sag-00194	QLS008sag-00194_01588	QLS008sag-00194_319	63	1571	-	abc-f	ABC-F type ribosomal protection protein	core	AMR	AMR	Macrolide	Macrolide	HMM	502	497	98.59	47.39	498	WP_165713684.1	ABC-F type ribosomal protection protein	NF000355.3	ABC-F type ribosomal protection protein
QLS008	IBS	QLS008sag-00194	QLS008sag-00194_00047	QLS008sag-00194_8	8779	10698	+	tet(M)	tetracycline resistance ribosomal protection protein Tet(M)	core	AMR	AMR	Tetracycline	Tetracycline	BLASTP	639	639	100	99.84	639	WP_000691729.1	tetracycline resistance ribosomal protection protein Tet(M)	NF012155.1	tetracycline resistance ribosomal protection protein Tet(M)
QLS008	IBS	QLS008sag-00194	QLS008sag-00194_00052	QLS008sag-00194_8	12424	13887	-	msr(D)	ABC-F type ribosomal protection protein Msr(D)	core	AMR	AMR	Macrolide	Erythromycin	EXACTP	487	487	100	100	487	WP_000420313.1	ABC-F type ribosomal protection protein Msr(D)	NF000168.1	Msr family ABC-F type ribosomal protection protein
QLS008	IBS	QLS008sag-00194	QLS008sag-00194_00053	QLS008sag-00194_8	14007	15224	-	mef(A)	macrolide efflux MFS transporter Mef(A)	core	AMR	AMR	Macrolide	Erythromycin	EXACTP	405	405	100	100	405	WP_000417519.1	macrolide efflux MFS transporter Mef(A)	NF000245.1	macrolide efflux MFS transporter Mef(A)
QLS008	IBS	QLS008sag-00219	QLS008sag-00219_00845	QLS008sag-00219_57	30183	32102	+	tet(M)	tetracycline resistance ribosomal protection protein Tet(M)	core	AMR	AMR	Tetracycline	Tetracycline	EXACTP	639	639	100	100	639	WP_000691727.1	tetracycline resistance ribosomal protection protein Tet(M)	NF012155.1	tetracycline resistance ribosomal protection protein Tet(M)
QLS008	IBS	QLS008sag-00219	QLS008sag-00219_00846	QLS008sag-00219_57	33211	33948	+	erm(B)	23S rRNA (adenine(2058)-N(6))-methyltransferase Erm(B)	core	AMR	AMR	Macrolide	Macrolide	EXACTP	245	245	100	100	245	WP_001038790.1	23S rRNA (adenine(2058)-N(6))-methyltransferase Erm(B)	NF012220.1	23S rRNA (adenine(2058)-N(6))-methyltransferase Erm(B)
QLS008	IBS	QLS008sag-00220	QLS008sag-00220_00292	QLS008sag-00220_34	2605	4329	+	tetA(46)	tetracycline efflux ABC transporter Tet(46) subunit A	core	AMR	AMR	Tetracycline	Tetracycline	BLASTP	574	574	100	97.39	574	WP_063856469.1	tetracycline efflux ABC transporter Tet(46) subunit A	NF000474.1	tetracycline efflux ABC transporter Tet(46) subunit A
QLS008	IBS	QLS008sag-00220	QLS008sag-00220_00293	QLS008sag-00220_34	4331	6067	+	tetB(46)	tetracycline efflux ABC transporter Tet(46) subunit B	core	AMR	AMR	Tetracycline	Tetracycline	BLASTP	578	578	99.83	96.19	577	WP_048717443.1	tetracycline efflux ABC transporter Tet(46) subunit B	NF000475.1	tetracycline efflux ABC transporter Tet(46) subunit B
QLS008	IBS	QLS008sag-00220	QLS008sag-00220_00423	QLS008sag-00220_46	612	1829	+	mef(A)	macrolide efflux MFS transporter Mef(A)	core	AMR	AMR	Macrolide	Erythromycin	EXACTP	405	405	100	100	405	WP_000417519.1	macrolide efflux MFS transporter Mef(A)	NF000245.1	macrolide efflux MFS transporter Mef(A)
QLS008	IBS	QLS008sag-00220	QLS008sag-00220_00424	QLS008sag-00220_46	1949	3412	+	msr(D)	ABC-F type ribosomal protection protein Msr(D)	core	AMR	AMR	Macrolide	Erythromycin	EXACTP	487	487	100	100	487	WP_000420313.1	ABC-F type ribosomal protection protein Msr(D)	NF000168.1	Msr family ABC-F type ribosomal protection protein
QLS008	IBS	QLS008sag-00259	QLS008sag-00259_01201	QLS008sag-00259_148	2693	4612	-	tet(M)	tetracycline resistance ribosomal protection protein Tet(M)	core	AMR	AMR	Tetracycline	Tetracycline	BLASTP	639	639	100	99.84	639	WP_000691729.1	tetracycline resistance ribosomal protection protein Tet(M)	NF012155.1	tetracycline resistance ribosomal protection protein Tet(M)
QLS008	IBS	QLS008sag-00268	QLS008sag-00268_00982	QLS008sag-00268_32	74083	76002	-	tet(W)	tetracycline resistance ribosomal protection protein Tet(W)	core	AMR	AMR	Tetracycline	Tetracycline	EXACTP	639	639	100	100	639	WP_002586627.1	tetracycline resistance ribosomal protection protein Tet(W)	NF033148.1	TetM/TetW/TetO/TetS family tetracycline resistance ribosomal protection protein
QLS008	IBS	QLS008sag-00269	QLS008sag-00269_00061	QLS008sag-00269_3	6190	7698	+	abc-f	ABC-F type ribosomal protection protein	core	AMR	AMR	Macrolide	Macrolide	HMM	502	497	98.59	47.39	498	WP_165713684.1	ABC-F type ribosomal protection protein	NF000355.3	ABC-F type ribosomal protection protein
QLS008	IBS	QLS008sag-00286	QLS008sag-00286_01109	QLS008sag-00286_35	104076	105992	+	abc-f	ABC-F type ribosomal protection protein	core	AMR	AMR	Macrolide	Macrolide	HMM	638	655	94.96	34.23	634	WP_063854496.1	ABC-F type ribosomal protection protein	NF000355.3	ABC-F type ribosomal protection protein
QLS008	IBS	QLS008sag-00287	QLS008sag-00287_00526	QLS008sag-00287_33	36819	38036	+	mef(A)	macrolide efflux MFS transporter Mef(A)	core	AMR	AMR	Macrolide	Erythromycin	EXACTP	405	405	100	100	405	WP_000417519.1	macrolide efflux MFS transporter Mef(A)	NF000245.1	macrolide efflux MFS transporter Mef(A)
QLS008	IBS	QLS008sag-00287	QLS008sag-00287_00527	QLS008sag-00287_33	38156	39619	+	msr(D)	ABC-F type ribosomal protection protein Msr(D)	core	AMR	AMR	Macrolide	Erythromycin	EXACTP	487	487	100	100	487	WP_000420313.1	ABC-F type ribosomal protection protein Msr(D)	NF000168.1	Msr family ABC-F type ribosomal protection protein
QLS008	IBS	QLS008sag-00287	QLS008sag-00287_00532	QLS008sag-00287_33	41345	43264	-	tet(M)	tetracycline resistance ribosomal protection protein Tet(M)	core	AMR	AMR	Tetracycline	Tetracycline	BLASTP	639	639	100	99.84	639	WP_000691729.1	tetracycline resistance ribosomal protection protein Tet(M)	NF012155.1	tetracycline resistance ribosomal protection protein Tet(M)
QLS008	IBS	QLS008sag-00293	QLS008sag-00293_00652	QLS008sag-00293_53	11882	13360	+	lsa	Lsa family ABC-F type ribosomal protection protein	core	AMR	AMR	Lincosamide/streptogramin	Lincosamide/streptogramin	HMM	492	492	100	77.85	492	WP_063851347.1	Lsa family ABC-F type ribosomal protection protein	NF000167.1	Lsa family ABC-F type ribosomal protection protein
QLS008	IBS	QLS008sag-00308	QLS008sag-00308_00926	QLS008sag-00308_122	489	2393	-	abc-f	ABC-F type ribosomal protection protein	core	AMR	AMR	Macrolide	Macrolide	HMM	634	655	98.32	43.48	644	WP_063854496.1	ABC-F type ribosomal protection protein	NF000355.3	ABC-F type ribosomal protection protein
QLS008	IBS	QLS008sag-00311	QLS008sag-00311_00857	QLS008sag-00311_37	19649	21577	-	abc-f	ABC-F type ribosomal protection protein	core	AMR	AMR	Macrolide	Macrolide	HMM	642	655	94.5	36.73	637	WP_063854496.1	ABC-F type ribosomal protection protein	NF000355.3	ABC-F type ribosomal protection protein
QLS008	IBS	QLS008sag-00315	QLS008sag-00315_00982	QLS008sag-00315_39	24770	26689	+	tet(M)	tetracycline resistance ribosomal protection protein Tet(M)	core	AMR	AMR	Tetracycline	Tetracycline	BLASTP	639	639	100	99.84	639	WP_000691729.1	tetracycline resistance ribosomal protection protein Tet(M)	NF012155.1	tetracycline resistance ribosomal protection protein Tet(M)
QLS008	IBS	QLS008sag-00315	QLS008sag-00315_00987	QLS008sag-00315_39	28415	29878	-	msr(D)	ABC-F type ribosomal protection protein Msr(D)	core	AMR	AMR	Macrolide	Erythromycin	EXACTP	487	487	100	100	487	WP_000420313.1	ABC-F type ribosomal protection protein Msr(D)	NF000168.1	Msr family ABC-F type ribosomal protection protein
QLS008	IBS	QLS008sag-00315	QLS008sag-00315_00988	QLS008sag-00315_39	29998	31215	-	mef(A)	macrolide efflux MFS transporter Mef(A)	core	AMR	AMR	Macrolide	Erythromycin	EXACTP	405	405	100	100	405	WP_000417519.1	macrolide efflux MFS transporter Mef(A)	NF000245.1	macrolide efflux MFS transporter Mef(A)
QLS008	IBS	QLS008sag-00317	QLS008sag-00317_01832	QLS008sag-00317_161	83384	85303	+	tet(M)	tetracycline resistance ribosomal protection protein Tet(M)	core	AMR	AMR	Tetracycline	Tetracycline	BLASTP	639	639	100	99.84	639	WP_000691729.1	tetracycline resistance ribosomal protection protein Tet(M)	NF012155.1	tetracycline resistance ribosomal protection protein Tet(M)
QLS008	IBS	QLS008sag-00317	QLS008sag-00317_01837	QLS008sag-00317_161	87029	88492	-	msr(D)	ABC-F type ribosomal protection protein Msr(D)	core	AMR	AMR	Macrolide	Erythromycin	EXACTP	487	487	100	100	487	WP_000420313.1	ABC-F type ribosomal protection protein Msr(D)	NF000168.1	Msr family ABC-F type ribosomal protection protein
QLS008	IBS	QLS008sag-00317	QLS008sag-00317_01838	QLS008sag-00317_161	88612	89829	-	mef(A)	macrolide efflux MFS transporter Mef(A)	core	AMR	AMR	Macrolide	Erythromycin	EXACTP	405	405	100	100	405	WP_000417519.1	macrolide efflux MFS transporter Mef(A)	NF000245.1	macrolide efflux MFS transporter Mef(A)
QLS008	IBS	QLS008sag-00333	QLS008sag-00333_00935	QLS008sag-00333_121	1969	3186	+	mef(A)	macrolide efflux MFS transporter Mef(A)	core	AMR	AMR	Macrolide	Erythromycin	EXACTP	405	405	100	100	405	WP_000417519.1	macrolide efflux MFS transporter Mef(A)	NF000245.1	macrolide efflux MFS transporter Mef(A)
QLS008	IBS	QLS008sag-00333	QLS008sag-00333_00936	QLS008sag-00333_121	3306	4769	+	msr(D)	ABC-F type ribosomal protection protein Msr(D)	core	AMR	AMR	Macrolide	Erythromycin	EXACTP	487	487	100	100	487	WP_000420313.1	ABC-F type ribosomal protection protein Msr(D)	NF000168.1	Msr family ABC-F type ribosomal protection protein
QLS008	IBS	QLS008sag-00333	QLS008sag-00333_00941	QLS008sag-00333_121	6495	8414	-	tet(M)	tetracycline resistance ribosomal protection protein Tet(M)	core	AMR	AMR	Tetracycline	Tetracycline	BLASTP	639	639	100	99.84	639	WP_000691729.1	tetracycline resistance ribosomal protection protein Tet(M)	NF012155.1	tetracycline resistance ribosomal protection protein Tet(M)
QLS008	IBS	QLS008sag-00333	QLS008sag-00333_00968	QLS008sag-00333_126	1098	2297	-	pmrA	multidrug efflux MFS transporter PmrA	plus	AMR	AMR	Quinolone	Quinolone	BLASTP	399	399	100	98.25	399	AAK99679.1	multidrug efflux MFS transporter PmrA	NA	NA
QLS008	IBS	QLS008sag-00349	QLS008sag-00349_00565	QLS008sag-00349_39	12132	12869	-	erm(B)	23S rRNA (adenine(2058)-N(6))-methyltransferase Erm(B)	core	AMR	AMR	Macrolide	Macrolide	EXACTP	245	245	100	100	245	WP_001038790.1	23S rRNA (adenine(2058)-N(6))-methyltransferase Erm(B)	NF012220.1	23S rRNA (adenine(2058)-N(6))-methyltransferase Erm(B)
QLS008	IBS	QLS008sag-00349	QLS008sag-00349_00566	QLS008sag-00349_39	13978	15897	-	tet(M)	tetracycline resistance ribosomal protection protein Tet(M)	core	AMR	AMR	Tetracycline	Tetracycline	EXACTP	639	639	100	100	639	WP_000691727.1	tetracycline resistance ribosomal protection protein Tet(M)	NF012155.1	tetracycline resistance ribosomal protection protein Tet(M)
QLS008	IBS	QLS008sag-00353	QLS008sag-00353_01178	QLS008sag-00353_170	5939	6676	-	erm(B)	23S rRNA (adenine(2058)-N(6))-methyltransferase Erm(B)	core	AMR	AMR	Macrolide	Macrolide	EXACTP	245	245	100	100	245	WP_001038790.1	23S rRNA (adenine(2058)-N(6))-methyltransferase Erm(B)	NF012220.1	23S rRNA (adenine(2058)-N(6))-methyltransferase Erm(B)
QLS008	IBS	QLS008sag-00353	QLS008sag-00353_01179	QLS008sag-00353_170	7785	9704	-	tet(M)	tetracycline resistance ribosomal protection protein Tet(M)	core	AMR	AMR	Tetracycline	Tetracycline	EXACTP	639	639	100	100	639	WP_000691727.1	tetracycline resistance ribosomal protection protein Tet(M)	NF012155.1	tetracycline resistance ribosomal protection protein Tet(M)
QLS008	IBS	QLS008sag-00365	QLS008sag-00365_00656	QLS008sag-00365_30	30183	32102	+	tet(M)	tetracycline resistance ribosomal protection protein Tet(M)	core	AMR	AMR	Tetracycline	Tetracycline	EXACTP	639	639	100	100	639	WP_000691727.1	tetracycline resistance ribosomal protection protein Tet(M)	NF012155.1	tetracycline resistance ribosomal protection protein Tet(M)
QLS008	IBS	QLS008sag-00365	QLS008sag-00365_00657	QLS008sag-00365_30	33211	33948	+	erm(B)	23S rRNA (adenine(2058)-N(6))-methyltransferase Erm(B)	core	AMR	AMR	Macrolide	Macrolide	EXACTP	245	245	100	100	245	WP_001038790.1	23S rRNA (adenine(2058)-N(6))-methyltransferase Erm(B)	NF012220.1	23S rRNA (adenine(2058)-N(6))-methyltransferase Erm(B)
QLS008	IBS	QLS008sag-00370	NA	QLS008sag-00370_141	2153	3970	+	tet(W)	tetracycline resistance ribosomal protection protein Tet(W)	core	AMR	AMR	Tetracycline	Tetracycline	BLASTX	606	639	94.84	100	606	WP_002586627.1	tetracycline resistance ribosomal protection protein Tet(W)	NA	NA
QLS008	IBS	QLS008sag-00384	QLS008sag-00384_00724	QLS008sag-00384_22	14439	15947	-	abc-f	ABC-F type ribosomal protection protein	core	AMR	AMR	Macrolide	Macrolide	HMM	502	497	98.59	47.39	498	WP_165713684.1	ABC-F type ribosomal protection protein	NF000355.3	ABC-F type ribosomal protection protein
QLS009	IBS	QLS009sag-00001	QLS009sag-00001_01106	QLS009sag-00001_151	4270	6189	-	tet(M)	tetracycline resistance ribosomal protection protein Tet(M)	core	AMR	AMR	Tetracycline	Tetracycline	BLASTP	639	639	100	98.28	639	WP_050232631.1	tetracycline resistance ribosomal protection protein Tet(M)	NF012155.1	tetracycline resistance ribosomal protection protein Tet(M)
QLS009	IBS	QLS009sag-00001	QLS009sag-00001_01513	QLS009sag-00001_192	4497	5714	+	mef(A)	macrolide efflux MFS transporter Mef(A)	core	AMR	AMR	Macrolide	Erythromycin	EXACTP	405	405	100	100	405	WP_000417519.1	macrolide efflux MFS transporter Mef(A)	NF000245.1	macrolide efflux MFS transporter Mef(A)
QLS009	IBS	QLS009sag-00001	QLS009sag-00001_01514	QLS009sag-00001_192	5834	7297	+	msr(D)	ABC-F type ribosomal protection protein Msr(D)	core	AMR	AMR	Macrolide	Erythromycin	EXACTP	487	487	100	100	487	WP_000420313.1	ABC-F type ribosomal protection protein Msr(D)	NF000168.1	Msr family ABC-F type ribosomal protection protein
QLS009	IBS	QLS009sag-00002	QLS009sag-00002_00036	QLS009sag-00002_2	22519	23718	+	pmrA	multidrug efflux MFS transporter PmrA	plus	AMR	AMR	Quinolone	Quinolone	BLASTP	399	399	100	97.49	399	AAK99679.1	multidrug efflux MFS transporter PmrA	NA	NA
QLS009	IBS	QLS009sag-00002	QLS009sag-00002_00778	QLS009sag-00002_27	30933	32396	-	msr(D)	ABC-F type ribosomal protection protein Msr(D)	core	AMR	AMR	Macrolide	Erythromycin	EXACTP	487	487	100	100	487	WP_000420313.1	ABC-F type ribosomal protection protein Msr(D)	NF000168.1	Msr family ABC-F type ribosomal protection protein
QLS009	IBS	QLS009sag-00002	QLS009sag-00002_00779	QLS009sag-00002_27	32417	33634	-	mef(A)	macrolide efflux MFS transporter Mef(A)	core	AMR	AMR	Macrolide	Erythromycin	EXACTP	405	405	100	100	405	WP_000417519.1	macrolide efflux MFS transporter Mef(A)	NF000245.1	macrolide efflux MFS transporter Mef(A)
QLS009	IBS	QLS009sag-00004	QLS009sag-00004_00662	QLS009sag-00004_30	7298	8497	-	pmrA	multidrug efflux MFS transporter PmrA	plus	AMR	AMR	Quinolone	Quinolone	BLASTP	399	399	100	98.5	399	AAK99679.1	multidrug efflux MFS transporter PmrA	NA	NA
QLS009	IBS	QLS009sag-00005	QLS009sag-00005_00549	QLS009sag-00005_30	16368	17585	+	mef(A)	macrolide efflux MFS transporter Mef(A)	core	AMR	AMR	Macrolide	Erythromycin	EXACTP	405	405	100	100	405	WP_000417519.1	macrolide efflux MFS transporter Mef(A)	NF000245.1	macrolide efflux MFS transporter Mef(A)
QLS009	IBS	QLS009sag-00005	QLS009sag-00005_00550	QLS009sag-00005_30	17705	19168	+	msr(D)	ABC-F type ribosomal protection protein Msr(D)	core	AMR	AMR	Macrolide	Erythromycin	EXACTP	487	487	100	100	487	WP_000420313.1	ABC-F type ribosomal protection protein Msr(D)	NF000168.1	Msr family ABC-F type ribosomal protection protein
QLS009	IBS	QLS009sag-00005	QLS009sag-00005_00555	QLS009sag-00005_30	20894	22813	-	tet(M)	tetracycline resistance ribosomal protection protein Tet(M)	core	AMR	AMR	Tetracycline	Tetracycline	EXACTP	639	639	100	100	639	WP_000691729.1	tetracycline resistance ribosomal protection protein Tet(M)	NF012155.1	tetracycline resistance ribosomal protection protein Tet(M)
QLS009	IBS	QLS009sag-00006	QLS009sag-00006_01259	QLS009sag-00006_163	5178	6377	-	pmrA	multidrug efflux MFS transporter PmrA	plus	AMR	AMR	Quinolone	Quinolone	BLASTP	399	399	100	97.49	399	AAK99679.1	multidrug efflux MFS transporter PmrA	NA	NA
QLS009	IBS	QLS009sag-00006	QLS009sag-00006_00578	QLS009sag-00006_28	61837	63054	+	mef(A)	macrolide efflux MFS transporter Mef(A)	core	AMR	AMR	Macrolide	Erythromycin	EXACTP	405	405	100	100	405	WP_000417519.1	macrolide efflux MFS transporter Mef(A)	NF000245.1	macrolide efflux MFS transporter Mef(A)
QLS009	IBS	QLS009sag-00006	QLS009sag-00006_00579	QLS009sag-00006_28	63075	64538	+	msr(D)	ABC-F type ribosomal protection protein Msr(D)	core	AMR	AMR	Macrolide	Erythromycin	EXACTP	487	487	100	100	487	WP_000420313.1	ABC-F type ribosomal protection protein Msr(D)	NF000168.1	Msr family ABC-F type ribosomal protection protein
QLS009	IBS	QLS009sag-00008	QLS009sag-00008_00694	QLS009sag-00008_30	2805	4022	+	mef(A)	macrolide efflux MFS transporter Mef(A)	core	AMR	AMR	Macrolide	Erythromycin	EXACTP	405	405	100	100	405	WP_000417519.1	macrolide efflux MFS transporter Mef(A)	NF000245.1	macrolide efflux MFS transporter Mef(A)
QLS009	IBS	QLS009sag-00008	QLS009sag-00008_00695	QLS009sag-00008_30	4142	5605	+	msr(D)	ABC-F type ribosomal protection protein Msr(D)	core	AMR	AMR	Macrolide	Erythromycin	BLASTP	487	487	100	99.79	487	WP_000420313.1	ABC-F type ribosomal protection protein Msr(D)	NF000168.1	Msr family ABC-F type ribosomal protection protein
QLS009	IBS	QLS009sag-00009	QLS009sag-00009_00141	QLS009sag-00009_15	4497	5714	+	mef(A)	macrolide efflux MFS transporter Mef(A)	core	AMR	AMR	Macrolide	Erythromycin	EXACTP	405	405	100	100	405	WP_000417519.1	macrolide efflux MFS transporter Mef(A)	NF000245.1	macrolide efflux MFS transporter Mef(A)
QLS009	IBS	QLS009sag-00009	QLS009sag-00009_00142	QLS009sag-00009_15	5834	7297	+	msr(D)	ABC-F type ribosomal protection protein Msr(D)	core	AMR	AMR	Macrolide	Erythromycin	EXACTP	487	487	100	100	487	WP_000420313.1	ABC-F type ribosomal protection protein Msr(D)	NF000168.1	Msr family ABC-F type ribosomal protection protein
QLS009	IBS	QLS009sag-00010	QLS009sag-00010_01536	QLS009sag-00010_248	21302	22501	+	pmrA	multidrug efflux MFS transporter PmrA	plus	AMR	AMR	Quinolone	Quinolone	BLASTP	399	399	100	98.25	399	AAK99679.1	multidrug efflux MFS transporter PmrA	NA	NA
QLS009	IBS	QLS009sag-00013	QLS009sag-00013_00163	QLS009sag-00013_11	13393	14592	-	pmrA	multidrug efflux MFS transporter PmrA	plus	AMR	AMR	Quinolone	Quinolone	BLASTP	399	399	100	98.25	399	AAK99679.1	multidrug efflux MFS transporter PmrA	NA	NA
QLS009	IBS	QLS009sag-00013	QLS009sag-00013_01659	QLS009sag-00013_142	20623	22542	-	tet(M)	tetracycline resistance ribosomal protection protein Tet(M)	core	AMR	AMR	Tetracycline	Tetracycline	BLASTP	639	639	100	97.34	639	WP_000691729.1	tetracycline resistance ribosomal protection protein Tet(M)	NF012155.1	tetracycline resistance ribosomal protection protein Tet(M)
QLS009	IBS	QLS009sag-00013	QLS009sag-00013_00333	QLS009sag-00013_15	9472	10689	+	mef(A)	macrolide efflux MFS transporter Mef(A)	core	AMR	AMR	Macrolide	Erythromycin	EXACTP	405	405	100	100	405	WP_000417519.1	macrolide efflux MFS transporter Mef(A)	NF000245.1	macrolide efflux MFS transporter Mef(A)
QLS009	IBS	QLS009sag-00013	QLS009sag-00013_00334	QLS009sag-00013_15	10809	12272	+	msr(D)	ABC-F type ribosomal protection protein Msr(D)	core	AMR	AMR	Macrolide	Erythromycin	EXACTP	487	487	100	100	487	WP_000420313.1	ABC-F type ribosomal protection protein Msr(D)	NF000168.1	Msr family ABC-F type ribosomal protection protein
QLS009	IBS	QLS009sag-00014	QLS009sag-00014_01134	QLS009sag-00014_234	2450	4375	-	tet(Q)	tetracycline resistance ribosomal protection protein Tet(Q)	core	AMR	AMR	Tetracycline	Tetracycline	BLASTP	641	641	100	99.53	641	WP_063856407.1	tetracycline resistance ribosomal protection protein Tet(Q)	NF012154.0	tetracycline resistance ribosomal protection protein Tet(Q)
QLS009	IBS	QLS009sag-00016	QLS009sag-00016_00987	QLS009sag-00016_53	43379	44344	-	cfxA3	extended-spectrum class A beta-lactamase CfxA3	core	AMR	AMR	Beta-lactam	Beta-lactam	EXACTP	321	321	100	100	321	WP_004348227.1	extended-spectrum class A beta-lactamase CfxA3	NF033100.1	CfxA family broad-spectrum class A beta-lactamase
QLS009	IBS	QLS009sag-00017	QLS009sag-00017_00141	QLS009sag-00017_11	5452	6930	+	lsa(C)	ABC-F type ribosomal protection protein Lsa(C)	core	AMR	AMR	Lincosamide/streptogramin	Lincosamide/streptogramin	BLASTP	492	492	100	92.89	492	WP_063851347.1	ABC-F type ribosomal protection protein Lsa(C)	NF000167.1	Lsa family ABC-F type ribosomal protection protein
QLS009	IBS	QLS009sag-00017	QLS009sag-00017_00902	QLS009sag-00017_141	887	2806	-	tet(M)	tetracycline resistance ribosomal protection protein Tet(M)	core	AMR	AMR	Tetracycline	Tetracycline	EXACTP	639	639	100	100	639	WP_000691727.1	tetracycline resistance ribosomal protection protein Tet(M)	NF012155.1	tetracycline resistance ribosomal protection protein Tet(M)
QLS009	IBS	QLS009sag-00017	NA	QLS009sag-00017_79	4056	4730	-	erm(B)	23S rRNA (adenine(2058)-N(6))-methyltransferase Erm(B)	core	AMR	AMR	Macrolide	Macrolide	BLASTX	225	245	91.84	100	225	WP_001038790.1	23S rRNA (adenine(2058)-N(6))-methyltransferase Erm(B)	NA	NA
QLS009	IBS	QLS009sag-00018	QLS009sag-00018_00669	QLS009sag-00018_116	4515	5978	-	msr(D)	ABC-F type ribosomal protection protein Msr(D)	core	AMR	AMR	Macrolide	Erythromycin	EXACTP	487	487	100	100	487	WP_000420313.1	ABC-F type ribosomal protection protein Msr(D)	NF000168.1	Msr family ABC-F type ribosomal protection protein
QLS009	IBS	QLS009sag-00018	QLS009sag-00018_00670	QLS009sag-00018_116	5999	7216	-	mef(A)	macrolide efflux MFS transporter Mef(A)	core	AMR	AMR	Macrolide	Erythromycin	EXACTP	405	405	100	100	405	WP_000417519.1	macrolide efflux MFS transporter Mef(A)	NF000245.1	macrolide efflux MFS transporter Mef(A)
QLS009	IBS	QLS009sag-00018	QLS009sag-00018_00153	QLS009sag-00018_27	4224	5423	-	pmrA	multidrug efflux MFS transporter PmrA	plus	AMR	AMR	Quinolone	Quinolone	BLASTP	399	399	100	97.49	399	AAK99679.1	multidrug efflux MFS transporter PmrA	NA	NA
QLS009	IBS	QLS009sag-00022	QLS009sag-00022_00133	QLS009sag-00022_6	67948	69165	+	mef(A)	macrolide efflux MFS transporter Mef(A)	core	AMR	AMR	Macrolide	Erythromycin	EXACTP	405	405	100	100	405	WP_000417519.1	macrolide efflux MFS transporter Mef(A)	NF000245.1	macrolide efflux MFS transporter Mef(A)
QLS009	IBS	QLS009sag-00022	QLS009sag-00022_00134	QLS009sag-00022_6	69285	70748	+	msr(D)	ABC-F type ribosomal protection protein Msr(D)	core	AMR	AMR	Macrolide	Erythromycin	EXACTP	487	487	100	100	487	WP_000420313.1	ABC-F type ribosomal protection protein Msr(D)	NF000168.1	Msr family ABC-F type ribosomal protection protein
QLS009	IBS	QLS009sag-00023	QLS009sag-00023_01192	QLS009sag-00023_155	11587	13506	+	tet(M)	tetracycline resistance ribosomal protection protein Tet(M)	core	AMR	AMR	Tetracycline	Tetracycline	EXACTP	639	639	100	100	639	WP_000691729.1	tetracycline resistance ribosomal protection protein Tet(M)	NF012155.1	tetracycline resistance ribosomal protection protein Tet(M)
QLS009	IBS	QLS009sag-00023	QLS009sag-00023_01197	QLS009sag-00023_155	15232	16695	-	msr(D)	ABC-F type ribosomal protection protein Msr(D)	core	AMR	AMR	Macrolide	Erythromycin	EXACTP	487	487	100	100	487	WP_000420313.1	ABC-F type ribosomal protection protein Msr(D)	NF000168.1	Msr family ABC-F type ribosomal protection protein
QLS009	IBS	QLS009sag-00023	QLS009sag-00023_01198	QLS009sag-00023_155	16815	18032	-	mef(A)	macrolide efflux MFS transporter Mef(A)	core	AMR	AMR	Macrolide	Erythromycin	EXACTP	405	405	100	100	405	WP_000417519.1	macrolide efflux MFS transporter Mef(A)	NF000245.1	macrolide efflux MFS transporter Mef(A)
QLS009	IBS	QLS009sag-00023	QLS009sag-00023_00131	QLS009sag-00023_9	23918	25117	+	pmrA	multidrug efflux MFS transporter PmrA	plus	AMR	AMR	Quinolone	Quinolone	BLASTP	399	399	100	97.49	399	AAK99679.1	multidrug efflux MFS transporter PmrA	NA	NA
QLS009	IBS	QLS009sag-00024	QLS009sag-00024_01022	QLS009sag-00024_132	264	1481	+	mef(A)	macrolide efflux MFS transporter Mef(A)	core	AMR	AMR	Macrolide	Erythromycin	EXACTP	405	405	100	100	405	WP_000417519.1	macrolide efflux MFS transporter Mef(A)	NF000245.1	macrolide efflux MFS transporter Mef(A)
QLS009	IBS	QLS009sag-00024	QLS009sag-00024_00249	QLS009sag-00024_22	26543	27742	+	pmrA	multidrug efflux MFS transporter PmrA	plus	AMR	AMR	Quinolone	Quinolone	BLASTP	399	399	100	97.49	399	AAK99679.1	multidrug efflux MFS transporter PmrA	NA	NA
QLS009	IBS	QLS009sag-00027	QLS009sag-00027_01705	QLS009sag-00027_217	356	1555	-	pmrA	multidrug efflux MFS transporter PmrA	plus	AMR	AMR	Quinolone	Quinolone	BLASTP	399	399	100	97.49	399	AAK99679.1	multidrug efflux MFS transporter PmrA	NA	NA
QLS009	IBS	QLS009sag-00027	QLS009sag-00027_00833	QLS009sag-00027_55	30933	32396	-	msr(D)	ABC-F type ribosomal protection protein Msr(D)	core	AMR	AMR	Macrolide	Erythromycin	EXACTP	487	487	100	100	487	WP_000420313.1	ABC-F type ribosomal protection protein Msr(D)	NF000168.1	Msr family ABC-F type ribosomal protection protein
QLS009	IBS	QLS009sag-00027	QLS009sag-00027_00834	QLS009sag-00027_55	32417	33634	-	mef(A)	macrolide efflux MFS transporter Mef(A)	core	AMR	AMR	Macrolide	Erythromycin	EXACTP	405	405	100	100	405	WP_000417519.1	macrolide efflux MFS transporter Mef(A)	NF000245.1	macrolide efflux MFS transporter Mef(A)
QLS009	IBS	QLS009sag-00030	QLS009sag-00030_00678	QLS009sag-00030_37	25032	26231	+	pmrA	multidrug efflux MFS transporter PmrA	plus	AMR	AMR	Quinolone	Quinolone	BLASTP	399	399	100	97.49	399	AAK99679.1	multidrug efflux MFS transporter PmrA	NA	NA
QLS009	IBS	QLS009sag-00030	QLS009sag-00030_01072	QLS009sag-00030_54	61837	63054	+	mef(A)	macrolide efflux MFS transporter Mef(A)	core	AMR	AMR	Macrolide	Erythromycin	EXACTP	405	405	100	100	405	WP_000417519.1	macrolide efflux MFS transporter Mef(A)	NF000245.1	macrolide efflux MFS transporter Mef(A)
QLS009	IBS	QLS009sag-00030	QLS009sag-00030_01073	QLS009sag-00030_54	63075	64538	+	msr(D)	ABC-F type ribosomal protection protein Msr(D)	core	AMR	AMR	Macrolide	Erythromycin	EXACTP	487	487	100	100	487	WP_000420313.1	ABC-F type ribosomal protection protein Msr(D)	NF000168.1	Msr family ABC-F type ribosomal protection protein
QLS009	IBS	QLS009sag-00032	QLS009sag-00032_00930	QLS009sag-00032_107	6131	7330	+	pmrA	multidrug efflux MFS transporter PmrA	plus	AMR	AMR	Quinolone	Quinolone	BLASTP	399	399	100	98.5	399	AAK99679.1	multidrug efflux MFS transporter PmrA	NA	NA
QLS009	IBS	QLS009sag-00032	QLS009sag-00032_00584	QLS009sag-00032_30	16368	17585	+	mef(A)	macrolide efflux MFS transporter Mef(A)	core	AMR	AMR	Macrolide	Erythromycin	EXACTP	405	405	100	100	405	WP_000417519.1	macrolide efflux MFS transporter Mef(A)	NF000245.1	macrolide efflux MFS transporter Mef(A)
QLS009	IBS	QLS009sag-00032	QLS009sag-00032_00585	QLS009sag-00032_30	17705	19168	+	msr(D)	ABC-F type ribosomal protection protein Msr(D)	core	AMR	AMR	Macrolide	Erythromycin	EXACTP	487	487	100	100	487	WP_000420313.1	ABC-F type ribosomal protection protein Msr(D)	NF000168.1	Msr family ABC-F type ribosomal protection protein
QLS009	IBS	QLS009sag-00032	QLS009sag-00032_00590	QLS009sag-00032_30	20894	22813	-	tet(M)	tetracycline resistance ribosomal protection protein Tet(M)	core	AMR	AMR	Tetracycline	Tetracycline	EXACTP	639	639	100	100	639	WP_000691729.1	tetracycline resistance ribosomal protection protein Tet(M)	NF012155.1	tetracycline resistance ribosomal protection protein Tet(M)
QLS009	IBS	QLS009sag-00033	QLS009sag-00033_01434	QLS009sag-00033_335	8185	9150	-	cfxA3	extended-spectrum class A beta-lactamase CfxA3	core	AMR	AMR	Beta-lactam	Beta-lactam	EXACTP	321	321	100	100	321	WP_004348227.1	extended-spectrum class A beta-lactamase CfxA3	NF033100.1	CfxA family broad-spectrum class A beta-lactamase
QLS009	IBS	QLS009sag-00033	QLS009sag-00033_01681	QLS009sag-00033_374	11517	13442	-	tet(Q)	tetracycline resistance ribosomal protection protein Tet(Q)	core	AMR	AMR	Tetracycline	Tetracycline	EXACTP	641	641	100	100	641	WP_002560998.1	tetracycline resistance ribosomal protection protein Tet(Q)	NF012154.0	tetracycline resistance ribosomal protection protein Tet(Q)
QLS009	IBS	QLS009sag-00034	QLS009sag-00034_00954	QLS009sag-00034_136	5741	7204	-	msr(D)	ABC-F type ribosomal protection protein Msr(D)	core	AMR	AMR	Macrolide	Erythromycin	EXACTP	487	487	100	100	487	WP_000420313.1	ABC-F type ribosomal protection protein Msr(D)	NF000168.1	Msr family ABC-F type ribosomal protection protein
QLS009	IBS	QLS009sag-00034	QLS009sag-00034_00191	QLS009sag-00034_14	3086	5005	+	tet(M)	tetracycline resistance ribosomal protection protein Tet(M)	core	AMR	AMR	Tetracycline	Tetracycline	BLASTP	639	639	100	98.44	639	WP_050232631.1	tetracycline resistance ribosomal protection protein Tet(M)	NF012155.1	tetracycline resistance ribosomal protection protein Tet(M)
QLS009	IBS	QLS009sag-00035	QLS009sag-00035_01715	QLS009sag-00035_207	21822	23021	+	pmrA	multidrug efflux MFS transporter PmrA	plus	AMR	AMR	Quinolone	Quinolone	BLASTP	399	399	100	98.25	399	AAK99679.1	multidrug efflux MFS transporter PmrA	NA	NA
QLS009	IBS	QLS009sag-00036	QLS009sag-00036_01390	QLS009sag-00036_230	1343	3268	+	tet(Q)	tetracycline resistance ribosomal protection protein Tet(Q)	core	AMR	AMR	Tetracycline	Tetracycline	EXACTP	641	641	100	100	641	WP_002560998.1	tetracycline resistance ribosomal protection protein Tet(Q)	NF012154.0	tetracycline resistance ribosomal protection protein Tet(Q)
QLS009	IBS	QLS009sag-00036	QLS009sag-00036_01528	QLS009sag-00036_311	1	801	-	erm(F)	23S rRNA (adenine(2058)-N(6))-methyltransferase Erm(F)	core	AMR	AMR	Macrolide	Macrolide	BLASTP	266	266	100	99.62	266	WP_002682030.1	23S rRNA (adenine(2058)-N(6))-methyltransferase Erm(F)	NF012223.0	23S rRNA (adenine(2058)-N(6))-methyltransferase Erm(F)
QLS009	IBS	QLS009sag-00036	QLS009sag-00036_01975	QLS009sag-00036_468	8378	9343	-	cfxA3	extended-spectrum class A beta-lactamase CfxA3	core	AMR	AMR	Beta-lactam	Beta-lactam	EXACTP	321	321	100	100	321	WP_004348227.1	extended-spectrum class A beta-lactamase CfxA3	NF033100.1	CfxA family broad-spectrum class A beta-lactamase
QLS009	IBS	QLS009sag-00038	QLS009sag-00038_00322	QLS009sag-00038_17	16368	17585	+	mef(A)	macrolide efflux MFS transporter Mef(A)	core	AMR	AMR	Macrolide	Erythromycin	EXACTP	405	405	100	100	405	WP_000417519.1	macrolide efflux MFS transporter Mef(A)	NF000245.1	macrolide efflux MFS transporter Mef(A)
QLS009	IBS	QLS009sag-00038	QLS009sag-00038_00323	QLS009sag-00038_17	17705	19168	+	msr(D)	ABC-F type ribosomal protection protein Msr(D)	core	AMR	AMR	Macrolide	Erythromycin	EXACTP	487	487	100	100	487	WP_000420313.1	ABC-F type ribosomal protection protein Msr(D)	NF000168.1	Msr family ABC-F type ribosomal protection protein
QLS009	IBS	QLS009sag-00038	QLS009sag-00038_00328	QLS009sag-00038_17	20894	22813	-	tet(M)	tetracycline resistance ribosomal protection protein Tet(M)	core	AMR	AMR	Tetracycline	Tetracycline	EXACTP	639	639	100	100	639	WP_000691729.1	tetracycline resistance ribosomal protection protein Tet(M)	NF012155.1	tetracycline resistance ribosomal protection protein Tet(M)
QLS009	IBS	QLS009sag-00038	QLS009sag-00038_00591	QLS009sag-00038_30	6446	7645	-	pmrA	multidrug efflux MFS transporter PmrA	plus	AMR	AMR	Quinolone	Quinolone	BLASTP	399	399	100	97.49	399	AAK99679.1	multidrug efflux MFS transporter PmrA	NA	NA
QLS009	IBS	QLS009sag-00039	QLS009sag-00039_00140	QLS009sag-00039_18	4270	6189	-	tet(M)	tetracycline resistance ribosomal protection protein Tet(M)	core	AMR	AMR	Tetracycline	Tetracycline	BLASTP	639	639	100	98.44	639	WP_050232631.1	tetracycline resistance ribosomal protection protein Tet(M)	NF012155.1	tetracycline resistance ribosomal protection protein Tet(M)
QLS009	IBS	QLS009sag-00039	QLS009sag-00039_01291	QLS009sag-00039_205	4497	5714	+	mef(A)	macrolide efflux MFS transporter Mef(A)	core	AMR	AMR	Macrolide	Erythromycin	EXACTP	405	405	100	100	405	WP_000417519.1	macrolide efflux MFS transporter Mef(A)	NF000245.1	macrolide efflux MFS transporter Mef(A)
QLS009	IBS	QLS009sag-00039	QLS009sag-00039_01292	QLS009sag-00039_205	5834	7297	+	msr(D)	ABC-F type ribosomal protection protein Msr(D)	core	AMR	AMR	Macrolide	Erythromycin	EXACTP	487	487	100	100	487	WP_000420313.1	ABC-F type ribosomal protection protein Msr(D)	NF000168.1	Msr family ABC-F type ribosomal protection protein
QLS009	IBS	QLS009sag-00043	QLS009sag-00043_00363	QLS009sag-00043_27	45769	46986	+	mef(A)	macrolide efflux MFS transporter Mef(A)	core	AMR	AMR	Macrolide	Erythromycin	EXACTP	405	405	100	100	405	WP_000417519.1	macrolide efflux MFS transporter Mef(A)	NF000245.1	macrolide efflux MFS transporter Mef(A)
QLS009	IBS	QLS009sag-00043	QLS009sag-00043_00364	QLS009sag-00043_27	47007	48470	+	msr(D)	ABC-F type ribosomal protection protein Msr(D)	core	AMR	AMR	Macrolide	Erythromycin	EXACTP	487	487	100	100	487	WP_000420313.1	ABC-F type ribosomal protection protein Msr(D)	NF000168.1	Msr family ABC-F type ribosomal protection protein
QLS009	IBS	QLS009sag-00045	QLS009sag-00045_00162	QLS009sag-00045_10	25981	27180	+	pmrA	multidrug efflux MFS transporter PmrA	plus	AMR	AMR	Quinolone	Quinolone	BLASTP	399	399	100	97.49	399	AAK99679.1	multidrug efflux MFS transporter PmrA	NA	NA
QLS009	IBS	QLS009sag-00045	QLS009sag-00045_00946	QLS009sag-00045_46	61837	63054	+	mef(A)	macrolide efflux MFS transporter Mef(A)	core	AMR	AMR	Macrolide	Erythromycin	EXACTP	405	405	100	100	405	WP_000417519.1	macrolide efflux MFS transporter Mef(A)	NF000245.1	macrolide efflux MFS transporter Mef(A)
QLS009	IBS	QLS009sag-00045	QLS009sag-00045_00947	QLS009sag-00045_46	63075	64538	+	msr(D)	ABC-F type ribosomal protection protein Msr(D)	core	AMR	AMR	Macrolide	Erythromycin	EXACTP	487	487	100	100	487	WP_000420313.1	ABC-F type ribosomal protection protein Msr(D)	NF000168.1	Msr family ABC-F type ribosomal protection protein
QLS009	IBS	QLS009sag-00046	QLS009sag-00046_00281	QLS009sag-00046_17	1898	3361	-	msr(D)	ABC-F type ribosomal protection protein Msr(D)	core	AMR	AMR	Macrolide	Erythromycin	EXACTP	487	487	100	100	487	WP_000420313.1	ABC-F type ribosomal protection protein Msr(D)	NF000168.1	Msr family ABC-F type ribosomal protection protein
QLS009	IBS	QLS009sag-00046	QLS009sag-00046_00282	QLS009sag-00046_17	3481	4698	-	mef(A)	macrolide efflux MFS transporter Mef(A)	core	AMR	AMR	Macrolide	Erythromycin	EXACTP	405	405	100	100	405	WP_000417519.1	macrolide efflux MFS transporter Mef(A)	NF000245.1	macrolide efflux MFS transporter Mef(A)
QLS009	IBS	QLS009sag-00047	QLS009sag-00047_00458	QLS009sag-00047_44	8298	9263	-	cfxA3	extended-spectrum class A beta-lactamase CfxA3	core	AMR	AMR	Beta-lactam	Beta-lactam	EXACTP	321	321	100	100	321	WP_004348227.1	extended-spectrum class A beta-lactamase CfxA3	NF033100.1	CfxA family broad-spectrum class A beta-lactamase
QLS009	IBS	QLS009sag-00047	QLS009sag-00047_02484	QLS009sag-00047_481	2437	3237	-	erm(F)	23S rRNA (adenine(2058)-N(6))-methyltransferase Erm(F)	core	AMR	AMR	Macrolide	Macrolide	BLASTP	266	266	100	99.62	266	WP_002682030.1	23S rRNA (adenine(2058)-N(6))-methyltransferase Erm(F)	NF012223.0	23S rRNA (adenine(2058)-N(6))-methyltransferase Erm(F)
QLS009	IBS	QLS009sag-00047	QLS009sag-00047_00982	QLS009sag-00047_90	5279	7204	+	tet(Q)	tetracycline resistance ribosomal protection protein Tet(Q)	core	AMR	AMR	Tetracycline	Tetracycline	EXACTP	641	641	100	100	641	WP_002560998.1	tetracycline resistance ribosomal protection protein Tet(Q)	NF012154.0	tetracycline resistance ribosomal protection protein Tet(Q)
QLS009	IBS	QLS009sag-00051	QLS009sag-00051_00333	QLS009sag-00051_21	4316	5515	-	pmrA	multidrug efflux MFS transporter PmrA	plus	AMR	AMR	Quinolone	Quinolone	BLASTP	399	399	100	97.49	399	AAK99679.1	multidrug efflux MFS transporter PmrA	NA	NA
QLS009	IBS	QLS009sag-00051	QLS009sag-00051_00798	QLS009sag-00051_44	61837	63054	+	mef(A)	macrolide efflux MFS transporter Mef(A)	core	AMR	AMR	Macrolide	Erythromycin	EXACTP	405	405	100	100	405	WP_000417519.1	macrolide efflux MFS transporter Mef(A)	NF000245.1	macrolide efflux MFS transporter Mef(A)
QLS009	IBS	QLS009sag-00051	QLS009sag-00051_00799	QLS009sag-00051_44	63075	64538	+	msr(D)	ABC-F type ribosomal protection protein Msr(D)	core	AMR	AMR	Macrolide	Erythromycin	EXACTP	487	487	100	100	487	WP_000420313.1	ABC-F type ribosomal protection protein Msr(D)	NF000168.1	Msr family ABC-F type ribosomal protection protein
QLS009	IBS	QLS009sag-00052	QLS009sag-00052_01776	QLS009sag-00052_241	3576	5495	+	tet(M)	tetracycline resistance ribosomal protection protein Tet(M)	core	AMR	AMR	Tetracycline	Tetracycline	EXACTP	639	639	100	100	639	WP_000691729.1	tetracycline resistance ribosomal protection protein Tet(M)	NF012155.1	tetracycline resistance ribosomal protection protein Tet(M)
QLS009	IBS	QLS009sag-00052	QLS009sag-00052_01781	QLS009sag-00052_241	7221	8684	-	msr(D)	ABC-F type ribosomal protection protein Msr(D)	core	AMR	AMR	Macrolide	Erythromycin	EXACTP	487	487	100	100	487	WP_000420313.1	ABC-F type ribosomal protection protein Msr(D)	NF000168.1	Msr family ABC-F type ribosomal protection protein
QLS009	IBS	QLS009sag-00052	QLS009sag-00052_01782	QLS009sag-00052_241	8804	10021	-	mef(A)	macrolide efflux MFS transporter Mef(A)	core	AMR	AMR	Macrolide	Erythromycin	EXACTP	405	405	100	100	405	WP_000417519.1	macrolide efflux MFS transporter Mef(A)	NF000245.1	macrolide efflux MFS transporter Mef(A)
QLS009	IBS	QLS009sag-00053	QLS009sag-00053_00914	QLS009sag-00053_382	1039	2958	-	tet(M)	tetracycline resistance ribosomal protection protein Tet(M)	core	AMR	AMR	Tetracycline	Tetracycline	BLASTP	639	639	100	99.22	639	WP_000691729.1	tetracycline resistance ribosomal protection protein Tet(M)	NF012155.1	tetracycline resistance ribosomal protection protein Tet(M)
QLS009	IBS	QLS009sag-00053	QLS009sag-00053_00278	QLS009sag-00053_87	1107	2324	+	mef(A)	macrolide efflux MFS transporter Mef(A)	core	AMR	AMR	Macrolide	Erythromycin	EXACTP	405	405	100	100	405	WP_000417519.1	macrolide efflux MFS transporter Mef(A)	NF000245.1	macrolide efflux MFS transporter Mef(A)
QLS009	IBS	QLS009sag-00053	QLS009sag-00053_00279	QLS009sag-00053_87	2444	3907	+	msr(D)	ABC-F type ribosomal protection protein Msr(D)	core	AMR	AMR	Macrolide	Erythromycin	EXACTP	487	487	100	100	487	WP_000420313.1	ABC-F type ribosomal protection protein Msr(D)	NF000168.1	Msr family ABC-F type ribosomal protection protein
QLS009	IBS	QLS009sag-00054	QLS009sag-00054_01371	QLS009sag-00054_215	5559	6296	-	erm(B)	23S rRNA (adenine(2058)-N(6))-methyltransferase Erm(B)	core	AMR	AMR	Macrolide	Macrolide	BLASTP	245	245	100	98.78	245	WP_001038795.1	23S rRNA (adenine(2058)-N(6))-methyltransferase Erm(B)	NF012220.1	23S rRNA (adenine(2058)-N(6))-methyltransferase Erm(B)
QLS009	IBS	QLS009sag-00054	QLS009sag-00054_00589	QLS009sag-00054_30	71598	73517	-	tet(W)	tetracycline resistance ribosomal protection protein Tet(W)	core	AMR	AMR	Tetracycline	Tetracycline	EXACTP	639	639	100	100	639	WP_002586627.1	tetracycline resistance ribosomal protection protein Tet(W)	NF033148.1	TetM/TetW/TetO/TetS family tetracycline resistance ribosomal protection protein
QLS009	IBS	QLS009sag-00056	QLS009sag-00056_01825	QLS009sag-00056_162	6409	7608	-	pmrA	multidrug efflux MFS transporter PmrA	plus	AMR	AMR	Quinolone	Quinolone	BLASTP	399	399	100	97.49	399	AAK99679.1	multidrug efflux MFS transporter PmrA	NA	NA
QLS009	IBS	QLS009sag-00056	QLS009sag-00056_00054	QLS009sag-00056_3	30933	32396	-	msr(D)	ABC-F type ribosomal protection protein Msr(D)	core	AMR	AMR	Macrolide	Erythromycin	EXACTP	487	487	100	100	487	WP_000420313.1	ABC-F type ribosomal protection protein Msr(D)	NF000168.1	Msr family ABC-F type ribosomal protection protein
QLS009	IBS	QLS009sag-00056	QLS009sag-00056_00055	QLS009sag-00056_3	32417	33634	-	mef(A)	macrolide efflux MFS transporter Mef(A)	core	AMR	AMR	Macrolide	Erythromycin	EXACTP	405	405	100	100	405	WP_000417519.1	macrolide efflux MFS transporter Mef(A)	NF000245.1	macrolide efflux MFS transporter Mef(A)
QLS009	IBS	QLS009sag-00058	QLS009sag-00058_00599	QLS009sag-00058_31	89246	90463	+	mef(A)	macrolide efflux MFS transporter Mef(A)	core	AMR	AMR	Macrolide	Erythromycin	EXACTP	405	405	100	100	405	WP_000417519.1	macrolide efflux MFS transporter Mef(A)	NF000245.1	macrolide efflux MFS transporter Mef(A)
QLS009	IBS	QLS009sag-00058	QLS009sag-00058_00600	QLS009sag-00058_31	90484	91947	+	msr(D)	ABC-F type ribosomal protection protein Msr(D)	core	AMR	AMR	Macrolide	Erythromycin	EXACTP	487	487	100	100	487	WP_000420313.1	ABC-F type ribosomal protection protein Msr(D)	NF000168.1	Msr family ABC-F type ribosomal protection protein
QLS009	IBS	QLS009sag-00058	QLS009sag-00058_00670	QLS009sag-00058_34	4901	6100	-	pmrA	multidrug efflux MFS transporter PmrA	plus	AMR	AMR	Quinolone	Quinolone	BLASTP	399	399	100	97.49	399	AAK99679.1	multidrug efflux MFS transporter PmrA	NA	NA
QLS009	IBS	QLS009sag-00059	QLS009sag-00059_00972	QLS009sag-00059_38	61837	63054	+	mef(A)	macrolide efflux MFS transporter Mef(A)	core	AMR	AMR	Macrolide	Erythromycin	EXACTP	405	405	100	100	405	WP_000417519.1	macrolide efflux MFS transporter Mef(A)	NF000245.1	macrolide efflux MFS transporter Mef(A)
QLS009	IBS	QLS009sag-00059	QLS009sag-00059_00973	QLS009sag-00059_38	63075	64538	+	msr(D)	ABC-F type ribosomal protection protein Msr(D)	core	AMR	AMR	Macrolide	Erythromycin	EXACTP	487	487	100	100	487	WP_000420313.1	ABC-F type ribosomal protection protein Msr(D)	NF000168.1	Msr family ABC-F type ribosomal protection protein
QLS009	IBS	QLS009sag-00059	QLS009sag-00059_00096	QLS009sag-00059_5	6409	7608	-	pmrA	multidrug efflux MFS transporter PmrA	plus	AMR	AMR	Quinolone	Quinolone	BLASTP	399	399	100	97.49	399	AAK99679.1	multidrug efflux MFS transporter PmrA	NA	NA
QLS009	IBS	QLS009sag-00060	QLS009sag-00060_00567	QLS009sag-00060_26	30447	31664	+	mef(A)	macrolide efflux MFS transporter Mef(A)	core	AMR	AMR	Macrolide	Erythromycin	EXACTP	405	405	100	100	405	WP_000417519.1	macrolide efflux MFS transporter Mef(A)	NF000245.1	macrolide efflux MFS transporter Mef(A)
QLS009	IBS	QLS009sag-00060	QLS009sag-00060_00568	QLS009sag-00060_26	31685	33148	+	msr(D)	ABC-F type ribosomal protection protein Msr(D)	core	AMR	AMR	Macrolide	Erythromycin	EXACTP	487	487	100	100	487	WP_000420313.1	ABC-F type ribosomal protection protein Msr(D)	NF000168.1	Msr family ABC-F type ribosomal protection protein
QLS009	IBS	QLS009sag-00064	QLS009sag-00064_01099	QLS009sag-00064_131	4270	6189	-	tet(M)	tetracycline resistance ribosomal protection protein Tet(M)	core	AMR	AMR	Tetracycline	Tetracycline	BLASTP	639	639	100	98.44	639	WP_050232631.1	tetracycline resistance ribosomal protection protein Tet(M)	NF012155.1	tetracycline resistance ribosomal protection protein Tet(M)
QLS009	IBS	QLS009sag-00064	QLS009sag-00064_01240	QLS009sag-00064_147	5741	7204	-	msr(D)	ABC-F type ribosomal protection protein Msr(D)	core	AMR	AMR	Macrolide	Erythromycin	EXACTP	487	487	100	100	487	WP_000420313.1	ABC-F type ribosomal protection protein Msr(D)	NF000168.1	Msr family ABC-F type ribosomal protection protein
QLS009	IBS	QLS009sag-00064	QLS009sag-00064_01241	QLS009sag-00064_147	7324	8541	-	mef(A)	macrolide efflux MFS transporter Mef(A)	core	AMR	AMR	Macrolide	Erythromycin	EXACTP	405	405	100	100	405	WP_000417519.1	macrolide efflux MFS transporter Mef(A)	NF000245.1	macrolide efflux MFS transporter Mef(A)
QLS009	IBS	QLS009sag-00066	QLS009sag-00066_00371	QLS009sag-00066_30	15657	16874	+	mef(A)	macrolide efflux MFS transporter Mef(A)	core	AMR	AMR	Macrolide	Erythromycin	EXACTP	405	405	100	100	405	WP_000417519.1	macrolide efflux MFS transporter Mef(A)	NF000245.1	macrolide efflux MFS transporter Mef(A)
QLS009	IBS	QLS009sag-00066	QLS009sag-00066_00372	QLS009sag-00066_30	16994	18457	+	msr(D)	ABC-F type ribosomal protection protein Msr(D)	core	AMR	AMR	Macrolide	Erythromycin	EXACTP	487	487	100	100	487	WP_000420313.1	ABC-F type ribosomal protection protein Msr(D)	NF000168.1	Msr family ABC-F type ribosomal protection protein
QLS009	IBS	QLS009sag-00066	QLS009sag-00066_00377	QLS009sag-00066_30	20183	22102	-	tet(M)	tetracycline resistance ribosomal protection protein Tet(M)	core	AMR	AMR	Tetracycline	Tetracycline	EXACTP	639	639	100	100	639	WP_000691729.1	tetracycline resistance ribosomal protection protein Tet(M)	NF012155.1	tetracycline resistance ribosomal protection protein Tet(M)
QLS009	IBS	QLS009sag-00068	QLS009sag-00068_00654	QLS009sag-00068_31	30969	32432	-	msr(D)	ABC-F type ribosomal protection protein Msr(D)	core	AMR	AMR	Macrolide	Erythromycin	BLASTP	487	487	100	99.79	487	WP_000420313.1	ABC-F type ribosomal protection protein Msr(D)	NF000168.1	Msr family ABC-F type ribosomal protection protein
QLS009	IBS	QLS009sag-00068	QLS009sag-00068_00655	QLS009sag-00068_31	32552	33769	-	mef(A)	macrolide efflux MFS transporter Mef(A)	core	AMR	AMR	Macrolide	Erythromycin	EXACTP	405	405	100	100	405	WP_000417519.1	macrolide efflux MFS transporter Mef(A)	NF000245.1	macrolide efflux MFS transporter Mef(A)
QLS009	IBS	QLS009sag-00069	QLS009sag-00069_01095	QLS009sag-00069_197	46	1155	+	pmrA	multidrug efflux MFS transporter PmrA	plus	AMR	AMR	Quinolone	Quinolone	BLASTP	369	399	92.48	97.02	369	AAK99679.1	multidrug efflux MFS transporter PmrA	NA	NA
QLS009	IBS	QLS009sag-00069	QLS009sag-00069_00561	QLS009sag-00069_45	29886	31805	+	tet(M)	tetracycline resistance ribosomal protection protein Tet(M)	core	AMR	AMR	Tetracycline	Tetracycline	EXACTP	639	639	100	100	639	WP_000691729.1	tetracycline resistance ribosomal protection protein Tet(M)	NF012155.1	tetracycline resistance ribosomal protection protein Tet(M)
QLS009	IBS	QLS009sag-00069	QLS009sag-00069_00566	QLS009sag-00069_45	33531	34994	-	msr(D)	ABC-F type ribosomal protection protein Msr(D)	core	AMR	AMR	Macrolide	Erythromycin	EXACTP	487	487	100	100	487	WP_000420313.1	ABC-F type ribosomal protection protein Msr(D)	NF000168.1	Msr family ABC-F type ribosomal protection protein
QLS009	IBS	QLS009sag-00069	QLS009sag-00069_00567	QLS009sag-00069_45	35114	36331	-	mef(A)	macrolide efflux MFS transporter Mef(A)	core	AMR	AMR	Macrolide	Erythromycin	EXACTP	405	405	100	100	405	WP_000417519.1	macrolide efflux MFS transporter Mef(A)	NF000245.1	macrolide efflux MFS transporter Mef(A)
QLS009	IBS	QLS009sag-00070	QLS009sag-00070_01221	QLS009sag-00070_117	7012	8211	+	pmrA	multidrug efflux MFS transporter PmrA	plus	AMR	AMR	Quinolone	Quinolone	BLASTP	399	399	100	97.49	399	AAK99679.1	multidrug efflux MFS transporter PmrA	NA	NA
QLS009	IBS	QLS009sag-00070	QLS009sag-00070_00583	QLS009sag-00070_32	8402	9619	+	mef(A)	macrolide efflux MFS transporter Mef(A)	core	AMR	AMR	Macrolide	Erythromycin	EXACTP	405	405	100	100	405	WP_000417519.1	macrolide efflux MFS transporter Mef(A)	NF000245.1	macrolide efflux MFS transporter Mef(A)
QLS009	IBS	QLS009sag-00070	QLS009sag-00070_00584	QLS009sag-00070_32	9739	11202	+	msr(D)	ABC-F type ribosomal protection protein Msr(D)	core	AMR	AMR	Macrolide	Erythromycin	EXACTP	487	487	100	100	487	WP_000420313.1	ABC-F type ribosomal protection protein Msr(D)	NF000168.1	Msr family ABC-F type ribosomal protection protein
QLS009	IBS	QLS009sag-00070	QLS009sag-00070_00589	QLS009sag-00070_32	12928	14847	-	tet(M)	tetracycline resistance ribosomal protection protein Tet(M)	core	AMR	AMR	Tetracycline	Tetracycline	EXACTP	639	639	100	100	639	WP_000691729.1	tetracycline resistance ribosomal protection protein Tet(M)	NF012155.1	tetracycline resistance ribosomal protection protein Tet(M)
QLS009	IBS	QLS009sag-00071	QLS009sag-00071_00307	QLS009sag-00071_24	5402	6601	-	pmrA	multidrug efflux MFS transporter PmrA	plus	AMR	AMR	Quinolone	Quinolone	BLASTP	399	399	100	98.25	399	AAK99679.1	multidrug efflux MFS transporter PmrA	NA	NA
QLS009	IBS	QLS009sag-00074	QLS009sag-00074_00590	QLS009sag-00074_18	32592	34511	+	tet(M)	tetracycline resistance ribosomal protection protein Tet(M)	core	AMR	AMR	Tetracycline	Tetracycline	EXACTP	639	639	100	100	639	WP_000691729.1	tetracycline resistance ribosomal protection protein Tet(M)	NF012155.1	tetracycline resistance ribosomal protection protein Tet(M)
QLS009	IBS	QLS009sag-00074	QLS009sag-00074_00595	QLS009sag-00074_18	36237	37700	-	msr(D)	ABC-F type ribosomal protection protein Msr(D)	core	AMR	AMR	Macrolide	Erythromycin	EXACTP	487	487	100	100	487	WP_000420313.1	ABC-F type ribosomal protection protein Msr(D)	NF000168.1	Msr family ABC-F type ribosomal protection protein
QLS009	IBS	QLS009sag-00074	QLS009sag-00074_00596	QLS009sag-00074_18	37820	39037	-	mef(A)	macrolide efflux MFS transporter Mef(A)	core	AMR	AMR	Macrolide	Erythromycin	EXACTP	405	405	100	100	405	WP_000417519.1	macrolide efflux MFS transporter Mef(A)	NF000245.1	macrolide efflux MFS transporter Mef(A)
QLS009	IBS	QLS009sag-00074	QLS009sag-00074_01273	QLS009sag-00074_73	34253	35452	+	pmrA	multidrug efflux MFS transporter PmrA	plus	AMR	AMR	Quinolone	Quinolone	BLASTP	399	399	100	97.49	399	AAK99679.1	multidrug efflux MFS transporter PmrA	NA	NA
QLS009	IBS	QLS009sag-00075	NA	QLS009sag-00075_208	91	1437	+	msr(D)	ABC-F type ribosomal protection protein Msr(D)	core	AMR	AMR	Macrolide	Erythromycin	BLASTX	449	487	92.2	100	449	WP_000420313.1	ABC-F type ribosomal protection protein Msr(D)	NA	NA
QLS009	IBS	QLS009sag-00075	QLS009sag-00075_00562	QLS009sag-00075_276	85	1302	-	mef(A)	macrolide efflux MFS transporter Mef(A)	core	AMR	AMR	Macrolide	Erythromycin	EXACTP	405	405	100	100	405	WP_000417519.1	macrolide efflux MFS transporter Mef(A)	NF000245.1	macrolide efflux MFS transporter Mef(A)
QLS009	IBS	QLS009sag-00075	QLS009sag-00075_01017	QLS009sag-00075_430	1896	3815	-	tet(M)	tetracycline resistance ribosomal protection protein Tet(M)	core	AMR	AMR	Tetracycline	Tetracycline	EXACTP	639	639	100	100	639	WP_000691729.1	tetracycline resistance ribosomal protection protein Tet(M)	NF012155.1	tetracycline resistance ribosomal protection protein Tet(M)
QLS009	IBS	QLS009sag-00076	QLS009sag-00076_00273	QLS009sag-00076_16	12952	14151	+	pmrA	multidrug efflux MFS transporter PmrA	plus	AMR	AMR	Quinolone	Quinolone	BLASTP	399	399	100	98.25	399	AAK99679.1	multidrug efflux MFS transporter PmrA	NA	NA
QLS009	IBS	QLS009sag-00076	QLS009sag-00076_01465	QLS009sag-00076_203	37854	39317	-	msr(D)	ABC-F type ribosomal protection protein Msr(D)	core	AMR	AMR	Macrolide	Erythromycin	EXACTP	487	487	100	100	487	WP_000420313.1	ABC-F type ribosomal protection protein Msr(D)	NF000168.1	Msr family ABC-F type ribosomal protection protein
QLS009	IBS	QLS009sag-00076	QLS009sag-00076_01466	QLS009sag-00076_203	39437	40654	-	mef(A)	macrolide efflux MFS transporter Mef(A)	core	AMR	AMR	Macrolide	Erythromycin	EXACTP	405	405	100	100	405	WP_000417519.1	macrolide efflux MFS transporter Mef(A)	NF000245.1	macrolide efflux MFS transporter Mef(A)
QLS009	IBS	QLS009sag-00076	QLS009sag-00076_01618	QLS009sag-00076_214	16936	18855	+	tet(M)	tetracycline resistance ribosomal protection protein Tet(M)	core	AMR	AMR	Tetracycline	Tetracycline	BLASTP	639	639	100	97.34	639	WP_000691729.1	tetracycline resistance ribosomal protection protein Tet(M)	NF012155.1	tetracycline resistance ribosomal protection protein Tet(M)
QLS009	IBS	QLS009sag-00078	QLS009sag-00078_00397	QLS009sag-00078_21	34253	35452	+	pmrA	multidrug efflux MFS transporter PmrA	plus	AMR	AMR	Quinolone	Quinolone	BLASTP	399	399	100	97.49	399	AAK99679.1	multidrug efflux MFS transporter PmrA	NA	NA
QLS009	IBS	QLS009sag-00078	QLS009sag-00078_00471	QLS009sag-00078_28	1302	2765	+	msr(D)	ABC-F type ribosomal protection protein Msr(D)	core	AMR	AMR	Macrolide	Erythromycin	EXACTP	487	487	100	100	487	WP_000420313.1	ABC-F type ribosomal protection protein Msr(D)	NF000168.1	Msr family ABC-F type ribosomal protection protein
QLS009	IBS	QLS009sag-00078	QLS009sag-00078_00476	QLS009sag-00078_28	4491	6410	-	tet(M)	tetracycline resistance ribosomal protection protein Tet(M)	core	AMR	AMR	Tetracycline	Tetracycline	EXACTP	639	639	100	100	639	WP_000691729.1	tetracycline resistance ribosomal protection protein Tet(M)	NF012155.1	tetracycline resistance ribosomal protection protein Tet(M)
QLS009	IBS	QLS009sag-00081	QLS009sag-00081_00820	QLS009sag-00081_56	35331	36296	-	cfxA3	extended-spectrum class A beta-lactamase CfxA3	core	AMR	AMR	Beta-lactam	Beta-lactam	EXACTP	321	321	100	100	321	WP_004348227.1	extended-spectrum class A beta-lactamase CfxA3	NF033100.1	CfxA family broad-spectrum class A beta-lactamase
QLS009	IBS	QLS009sag-00082	QLS009sag-00082_01143	QLS009sag-00082_119	5059	6276	+	mef(A)	macrolide efflux MFS transporter Mef(A)	core	AMR	AMR	Macrolide	Erythromycin	EXACTP	405	405	100	100	405	WP_000417519.1	macrolide efflux MFS transporter Mef(A)	NF000245.1	macrolide efflux MFS transporter Mef(A)
QLS009	IBS	QLS009sag-00082	QLS009sag-00082_01144	QLS009sag-00082_119	6396	7859	+	msr(D)	ABC-F type ribosomal protection protein Msr(D)	core	AMR	AMR	Macrolide	Erythromycin	EXACTP	487	487	100	100	487	WP_000420313.1	ABC-F type ribosomal protection protein Msr(D)	NF000168.1	Msr family ABC-F type ribosomal protection protein
QLS009	IBS	QLS009sag-00082	QLS009sag-00082_01149	QLS009sag-00082_119	9585	11504	-	tet(M)	tetracycline resistance ribosomal protection protein Tet(M)	core	AMR	AMR	Tetracycline	Tetracycline	BLASTP	639	639	100	99.84	639	WP_000691729.1	tetracycline resistance ribosomal protection protein Tet(M)	NF012155.1	tetracycline resistance ribosomal protection protein Tet(M)
QLS009	IBS	QLS009sag-00083	QLS009sag-00083_00932	QLS009sag-00083_19	83881	85800	+	tet(M)	tetracycline resistance ribosomal protection protein Tet(M)	core	AMR	AMR	Tetracycline	Tetracycline	BLASTP	639	639	100	99.22	639	WP_000691729.1	tetracycline resistance ribosomal protection protein Tet(M)	NF012155.1	tetracycline resistance ribosomal protection protein Tet(M)
QLS009	IBS	QLS009sag-00083	QLS009sag-00083_00937	QLS009sag-00083_19	87526	88989	-	msr(D)	ABC-F type ribosomal protection protein Msr(D)	core	AMR	AMR	Macrolide	Erythromycin	EXACTP	487	487	100	100	487	WP_000420313.1	ABC-F type ribosomal protection protein Msr(D)	NF000168.1	Msr family ABC-F type ribosomal protection protein
QLS009	IBS	QLS009sag-00083	QLS009sag-00083_00938	QLS009sag-00083_19	89109	90326	-	mef(A)	macrolide efflux MFS transporter Mef(A)	core	AMR	AMR	Macrolide	Erythromycin	EXACTP	405	405	100	100	405	WP_000417519.1	macrolide efflux MFS transporter Mef(A)	NF000245.1	macrolide efflux MFS transporter Mef(A)
QLS009	IBS	QLS009sag-00085	QLS009sag-00085_00239	QLS009sag-00085_101	671	2644	-	tet(Q)	tetracycline resistance ribosomal protection protein Tet(Q)	core	AMR	AMR	Tetracycline	Tetracycline	BLASTP	657	641	100	99.53	641	WP_063856407.1	tetracycline resistance ribosomal protection protein Tet(Q)	NF012154.0	tetracycline resistance ribosomal protection protein Tet(Q)
QLS009	IBS	QLS009sag-00085	QLS009sag-00085_00085	QLS009sag-00085_39	425	1390	-	cfxA3	extended-spectrum class A beta-lactamase CfxA3	core	AMR	AMR	Beta-lactam	Beta-lactam	EXACTP	321	321	100	100	321	WP_004348227.1	extended-spectrum class A beta-lactamase CfxA3	NF033100.1	CfxA family broad-spectrum class A beta-lactamase
QLS009	IBS	QLS009sag-00087	QLS009sag-00087_00653	QLS009sag-00087_87	1115	2080	+	cfxA3	extended-spectrum class A beta-lactamase CfxA3	core	AMR	AMR	Beta-lactam	Beta-lactam	EXACTP	321	321	100	100	321	WP_004348227.1	extended-spectrum class A beta-lactamase CfxA3	NF033100.1	CfxA family broad-spectrum class A beta-lactamase
QLS009	IBS	QLS009sag-00088	QLS009sag-00088_00528	QLS009sag-00088_32	13045	14244	+	pmrA	multidrug efflux MFS transporter PmrA	plus	AMR	AMR	Quinolone	Quinolone	BLASTP	399	399	100	98.5	399	AAK99679.1	multidrug efflux MFS transporter PmrA	NA	NA
QLS009	IBS	QLS009sag-00089	QLS009sag-00089_01427	QLS009sag-00089_172	6284	7483	-	pmrA	multidrug efflux MFS transporter PmrA	plus	AMR	AMR	Quinolone	Quinolone	BLASTP	399	399	100	97.49	399	AAK99679.1	multidrug efflux MFS transporter PmrA	NA	NA
QLS009	IBS	QLS009sag-00089	QLS009sag-00089_01500	QLS009sag-00089_173	32592	34511	+	tet(M)	tetracycline resistance ribosomal protection protein Tet(M)	core	AMR	AMR	Tetracycline	Tetracycline	EXACTP	639	639	100	100	639	WP_000691729.1	tetracycline resistance ribosomal protection protein Tet(M)	NF012155.1	tetracycline resistance ribosomal protection protein Tet(M)
QLS009	IBS	QLS009sag-00089	QLS009sag-00089_01505	QLS009sag-00089_173	36237	37700	-	msr(D)	ABC-F type ribosomal protection protein Msr(D)	core	AMR	AMR	Macrolide	Erythromycin	EXACTP	487	487	100	100	487	WP_000420313.1	ABC-F type ribosomal protection protein Msr(D)	NF000168.1	Msr family ABC-F type ribosomal protection protein
QLS009	IBS	QLS009sag-00089	QLS009sag-00089_01506	QLS009sag-00089_173	37820	39037	-	mef(A)	macrolide efflux MFS transporter Mef(A)	core	AMR	AMR	Macrolide	Erythromycin	EXACTP	405	405	100	100	405	WP_000417519.1	macrolide efflux MFS transporter Mef(A)	NF000245.1	macrolide efflux MFS transporter Mef(A)
QLS009	IBS	QLS009sag-00092	QLS009sag-00092_00259	QLS009sag-00092_16	188	1666	+	lsa(C)	ABC-F type ribosomal protection protein Lsa(C)	core	AMR	AMR	Lincosamide/streptogramin	Lincosamide/streptogramin	BLASTP	492	492	100	94.11	492	WP_063851347.1	ABC-F type ribosomal protection protein Lsa(C)	NF000167.1	Lsa family ABC-F type ribosomal protection protein
QLS009	IBS	QLS009sag-00092	QLS009sag-00092_01516	QLS009sag-00092_186	1635	3542	-	abc-f	ABC-F type ribosomal protection protein	core	AMR	AMR	Macrolide	Macrolide	HMM	635	655	95.27	34.44	633	WP_063854496.1	ABC-F type ribosomal protection protein	NF000355.3	ABC-F type ribosomal protection protein
QLS009	IBS	QLS009sag-00092	QLS009sag-00092_00552	QLS009sag-00092_32	2580	4304	+	tetA(46)	tetracycline efflux ABC transporter Tet(46) subunit A	core	AMR	AMR	Tetracycline	Tetracycline	BLASTP	574	574	100	97.39	574	WP_063856469.1	tetracycline efflux ABC transporter Tet(46) subunit A	NF000474.1	tetracycline efflux ABC transporter Tet(46) subunit A
QLS009	IBS	QLS009sag-00092	QLS009sag-00092_00553	QLS009sag-00092_32	4306	6042	+	tetB(46)	tetracycline efflux ABC transporter Tet(46) subunit B	core	AMR	AMR	Tetracycline	Tetracycline	BLASTP	578	578	99.83	96.01	577	WP_048717443.1	tetracycline efflux ABC transporter Tet(46) subunit B	NF000475.1	tetracycline efflux ABC transporter Tet(46) subunit B
QLS009	IBS	QLS009sag-00092	QLS009sag-00092_00599	QLS009sag-00092_33	26630	27847	+	mef(A)	macrolide efflux MFS transporter Mef(A)	core	AMR	AMR	Macrolide	Erythromycin	BLASTP	405	405	100	99.75	405	WP_000417519.1	macrolide efflux MFS transporter Mef(A)	NF000245.1	macrolide efflux MFS transporter Mef(A)
QLS009	IBS	QLS009sag-00092	QLS009sag-00092_00600	QLS009sag-00092_33	27967	29430	+	msr(D)	ABC-F type ribosomal protection protein Msr(D)	core	AMR	AMR	Macrolide	Erythromycin	EXACTP	487	487	100	100	487	WP_000420313.1	ABC-F type ribosomal protection protein Msr(D)	NF000168.1	Msr family ABC-F type ribosomal protection protein
QLS009	IBS	QLS009sag-00093	QLS009sag-00093_00853	QLS009sag-00093_47	21458	22657	+	pmrA	multidrug efflux MFS transporter PmrA	plus	AMR	AMR	Quinolone	Quinolone	BLASTP	399	399	100	98.25	399	AAK99679.1	multidrug efflux MFS transporter PmrA	NA	NA
QLS009	IBS	QLS009sag-00095	QLS009sag-00095_00122	QLS009sag-00095_10	6409	7608	-	pmrA	multidrug efflux MFS transporter PmrA	plus	AMR	AMR	Quinolone	Quinolone	BLASTP	399	399	100	97.49	399	AAK99679.1	multidrug efflux MFS transporter PmrA	NA	NA
QLS009	IBS	QLS009sag-00095	QLS009sag-00095_00494	QLS009sag-00095_21	61837	63054	+	mef(A)	macrolide efflux MFS transporter Mef(A)	core	AMR	AMR	Macrolide	Erythromycin	EXACTP	405	405	100	100	405	WP_000417519.1	macrolide efflux MFS transporter Mef(A)	NF000245.1	macrolide efflux MFS transporter Mef(A)
QLS009	IBS	QLS009sag-00095	QLS009sag-00095_00495	QLS009sag-00095_21	63075	64538	+	msr(D)	ABC-F type ribosomal protection protein Msr(D)	core	AMR	AMR	Macrolide	Erythromycin	EXACTP	487	487	100	100	487	WP_000420313.1	ABC-F type ribosomal protection protein Msr(D)	NF000168.1	Msr family ABC-F type ribosomal protection protein
QLS009	IBS	QLS009sag-00097	QLS009sag-00097_00340	QLS009sag-00097_20	202	1401	-	pmrA	multidrug efflux MFS transporter PmrA	plus	AMR	AMR	Quinolone	Quinolone	BLASTP	399	399	100	97.49	399	AAK99679.1	multidrug efflux MFS transporter PmrA	NA	NA
QLS009	IBS	QLS009sag-00097	QLS009sag-00097_00394	QLS009sag-00097_23	32592	34511	+	tet(M)	tetracycline resistance ribosomal protection protein Tet(M)	core	AMR	AMR	Tetracycline	Tetracycline	EXACTP	639	639	100	100	639	WP_000691729.1	tetracycline resistance ribosomal protection protein Tet(M)	NF012155.1	tetracycline resistance ribosomal protection protein Tet(M)
QLS009	IBS	QLS009sag-00097	QLS009sag-00097_00399	QLS009sag-00097_23	36237	37700	-	msr(D)	ABC-F type ribosomal protection protein Msr(D)	core	AMR	AMR	Macrolide	Erythromycin	EXACTP	487	487	100	100	487	WP_000420313.1	ABC-F type ribosomal protection protein Msr(D)	NF000168.1	Msr family ABC-F type ribosomal protection protein
QLS009	IBS	QLS009sag-00097	QLS009sag-00097_00400	QLS009sag-00097_23	37820	39037	-	mef(A)	macrolide efflux MFS transporter Mef(A)	core	AMR	AMR	Macrolide	Erythromycin	EXACTP	405	405	100	100	405	WP_000417519.1	macrolide efflux MFS transporter Mef(A)	NF000245.1	macrolide efflux MFS transporter Mef(A)
QLS009	IBS	QLS009sag-00098	QLS009sag-00098_00164	QLS009sag-00098_11	13393	14592	-	pmrA	multidrug efflux MFS transporter PmrA	plus	AMR	AMR	Quinolone	Quinolone	BLASTP	399	399	100	98.25	399	AAK99679.1	multidrug efflux MFS transporter PmrA	NA	NA
QLS009	IBS	QLS009sag-00098	QLS009sag-00098_00986	QLS009sag-00098_36	16935	18854	+	tet(M)	tetracycline resistance ribosomal protection protein Tet(M)	core	AMR	AMR	Tetracycline	Tetracycline	BLASTP	639	639	100	97.34	639	WP_000691729.1	tetracycline resistance ribosomal protection protein Tet(M)	NF012155.1	tetracycline resistance ribosomal protection protein Tet(M)
QLS009	IBS	QLS009sag-00100	QLS009sag-00100_00667	QLS009sag-00100_62	813	2030	+	mef(A)	macrolide efflux MFS transporter Mef(A)	core	AMR	AMR	Macrolide	Erythromycin	EXACTP	405	405	100	100	405	WP_000417519.1	macrolide efflux MFS transporter Mef(A)	NF000245.1	macrolide efflux MFS transporter Mef(A)
QLS009	IBS	QLS009sag-00100	QLS009sag-00100_00668	QLS009sag-00100_62	2150	3613	+	msr(D)	ABC-F type ribosomal protection protein Msr(D)	core	AMR	AMR	Macrolide	Erythromycin	EXACTP	487	487	100	100	487	WP_000420313.1	ABC-F type ribosomal protection protein Msr(D)	NF000168.1	Msr family ABC-F type ribosomal protection protein
QLS009	IBS	QLS009sag-00100	QLS009sag-00100_00673	QLS009sag-00100_62	5339	7258	-	tet(M)	tetracycline resistance ribosomal protection protein Tet(M)	core	AMR	AMR	Tetracycline	Tetracycline	BLASTP	639	639	100	99.69	639	WP_000691729.1	tetracycline resistance ribosomal protection protein Tet(M)	NF012155.1	tetracycline resistance ribosomal protection protein Tet(M)
QLS009	IBS	QLS009sag-00100	QLS009sag-00100_00929	QLS009sag-00100_78	21488	23395	-	abc-f	ABC-F type ribosomal protection protein	core	AMR	AMR	Macrolide	Macrolide	HMM	635	655	95.27	34.91	633	WP_063854496.1	ABC-F type ribosomal protection protein	NF000355.3	ABC-F type ribosomal protection protein
QLS009	IBS	QLS009sag-00101	QLS009sag-00101_00533	QLS009sag-00101_37	32307	33524	+	mef(A)	macrolide efflux MFS transporter Mef(A)	core	AMR	AMR	Macrolide	Erythromycin	EXACTP	405	405	100	100	405	WP_000417519.1	macrolide efflux MFS transporter Mef(A)	NF000245.1	macrolide efflux MFS transporter Mef(A)
QLS009	IBS	QLS009sag-00101	QLS009sag-00101_00534	QLS009sag-00101_37	33644	35107	+	msr(D)	ABC-F type ribosomal protection protein Msr(D)	core	AMR	AMR	Macrolide	Erythromycin	EXACTP	487	487	100	100	487	WP_000420313.1	ABC-F type ribosomal protection protein Msr(D)	NF000168.1	Msr family ABC-F type ribosomal protection protein
QLS009	IBS	QLS009sag-00101	QLS009sag-00101_00539	QLS009sag-00101_37	36833	38752	-	tet(M)	tetracycline resistance ribosomal protection protein Tet(M)	core	AMR	AMR	Tetracycline	Tetracycline	BLASTP	639	639	100	99.84	639	WP_000691729.1	tetracycline resistance ribosomal protection protein Tet(M)	NF012155.1	tetracycline resistance ribosomal protection protein Tet(M)
QLS009	IBS	QLS009sag-00103	QLS009sag-00103_02066	QLS009sag-00103_314	1108	2586	+	lsa(C)	ABC-F type ribosomal protection protein Lsa(C)	core	AMR	AMR	Lincosamide/streptogramin	Lincosamide/streptogramin	BLASTP	492	492	100	93.5	492	WP_063851347.1	ABC-F type ribosomal protection protein Lsa(C)	NF000167.1	Lsa family ABC-F type ribosomal protection protein
QLS009	IBS	QLS009sag-00103	QLS009sag-00103_00366	QLS009sag-00103_32	5023	6942	+	tet(32)	tetracycline resistance ribosomal protection protein Tet(32)	core	AMR	AMR	Tetracycline	Tetracycline	EXACTP	639	639	100	100	639	WP_003505402.1	tetracycline resistance ribosomal protection protein Tet(32)	NF033148.1	TetM/TetW/TetO/TetS family tetracycline resistance ribosomal protection protein
QLS009	IBS	QLS009sag-00104	QLS009sag-00104_00265	QLS009sag-00104_17	6211	7410	-	pmrA	multidrug efflux MFS transporter PmrA	plus	AMR	AMR	Quinolone	Quinolone	BLASTP	399	399	100	98.25	399	AAK99679.1	multidrug efflux MFS transporter PmrA	NA	NA
QLS009	IBS	QLS009sag-00106	QLS009sag-00106_01527	QLS009sag-00106_74	30969	32432	-	msr(D)	ABC-F type ribosomal protection protein Msr(D)	core	AMR	AMR	Macrolide	Erythromycin	BLASTP	487	487	100	99.79	487	WP_000420313.1	ABC-F type ribosomal protection protein Msr(D)	NF000168.1	Msr family ABC-F type ribosomal protection protein
QLS009	IBS	QLS009sag-00106	QLS009sag-00106_01528	QLS009sag-00106_74	32552	33769	-	mef(A)	macrolide efflux MFS transporter Mef(A)	core	AMR	AMR	Macrolide	Erythromycin	EXACTP	405	405	100	100	405	WP_000417519.1	macrolide efflux MFS transporter Mef(A)	NF000245.1	macrolide efflux MFS transporter Mef(A)
QLS009	IBS	QLS009sag-00108	QLS009sag-00108_01023	QLS009sag-00108_62	51053	52972	+	tet(M)	tetracycline resistance ribosomal protection protein Tet(M)	core	AMR	AMR	Tetracycline	Tetracycline	EXACTP	639	639	100	100	639	WP_000691736.1	tetracycline resistance ribosomal protection protein Tet(M)	NF012155.1	tetracycline resistance ribosomal protection protein Tet(M)
QLS009	IBS	QLS009sag-00108	QLS009sag-00108_01024	QLS009sag-00108_62	54079	54816	+	erm(B)	23S rRNA (adenine(2058)-N(6))-methyltransferase Erm(B)	core	AMR	AMR	Macrolide	Macrolide	EXACTP	245	245	100	100	245	WP_001038790.1	23S rRNA (adenine(2058)-N(6))-methyltransferase Erm(B)	NF012220.1	23S rRNA (adenine(2058)-N(6))-methyltransferase Erm(B)
QLS009	IBS	QLS009sag-00111	QLS009sag-00111_00970	QLS009sag-00111_149	4270	6189	-	tet(M)	tetracycline resistance ribosomal protection protein Tet(M)	core	AMR	AMR	Tetracycline	Tetracycline	BLASTP	639	639	100	98.44	639	WP_050232631.1	tetracycline resistance ribosomal protection protein Tet(M)	NF012155.1	tetracycline resistance ribosomal protection protein Tet(M)
QLS009	IBS	QLS009sag-00115	QLS009sag-00115_00286	QLS009sag-00115_19	21822	23021	+	pmrA	multidrug efflux MFS transporter PmrA	plus	AMR	AMR	Quinolone	Quinolone	BLASTP	399	399	100	98.25	399	AAK99679.1	multidrug efflux MFS transporter PmrA	NA	NA
QLS009	IBS	QLS009sag-00116	QLS009sag-00116_01224	QLS009sag-00116_310	1197	2162	+	cfxA3	extended-spectrum class A beta-lactamase CfxA3	core	AMR	AMR	Beta-lactam	Beta-lactam	EXACTP	321	321	100	100	321	WP_004348227.1	extended-spectrum class A beta-lactamase CfxA3	NF033100.1	CfxA family broad-spectrum class A beta-lactamase
QLS009	IBS	QLS009sag-00117	QLS009sag-00117_00110	QLS009sag-00117_11	2027	3946	+	tet(M)	tetracycline resistance ribosomal protection protein Tet(M)	core	AMR	AMR	Tetracycline	Tetracycline	BLASTP	639	639	100	98.44	639	WP_050232631.1	tetracycline resistance ribosomal protection protein Tet(M)	NF012155.1	tetracycline resistance ribosomal protection protein Tet(M)
QLS009	IBS	QLS009sag-00117	QLS009sag-00117_00406	QLS009sag-00117_36	5741	7204	-	msr(D)	ABC-F type ribosomal protection protein Msr(D)	core	AMR	AMR	Macrolide	Erythromycin	EXACTP	487	487	100	100	487	WP_000420313.1	ABC-F type ribosomal protection protein Msr(D)	NF000168.1	Msr family ABC-F type ribosomal protection protein
QLS009	IBS	QLS009sag-00117	QLS009sag-00117_00407	QLS009sag-00117_36	7324	8541	-	mef(A)	macrolide efflux MFS transporter Mef(A)	core	AMR	AMR	Macrolide	Erythromycin	EXACTP	405	405	100	100	405	WP_000417519.1	macrolide efflux MFS transporter Mef(A)	NF000245.1	macrolide efflux MFS transporter Mef(A)
QLS009	IBS	QLS009sag-00118	QLS009sag-00118_00860	QLS009sag-00118_112	3086	5005	+	tet(M)	tetracycline resistance ribosomal protection protein Tet(M)	core	AMR	AMR	Tetracycline	Tetracycline	BLASTP	639	639	100	98.44	639	WP_050232631.1	tetracycline resistance ribosomal protection protein Tet(M)	NF012155.1	tetracycline resistance ribosomal protection protein Tet(M)
QLS009	IBS	QLS009sag-00118	QLS009sag-00118_01145	QLS009sag-00118_146	4497	5714	+	mef(A)	macrolide efflux MFS transporter Mef(A)	core	AMR	AMR	Macrolide	Erythromycin	EXACTP	405	405	100	100	405	WP_000417519.1	macrolide efflux MFS transporter Mef(A)	NF000245.1	macrolide efflux MFS transporter Mef(A)
QLS009	IBS	QLS009sag-00118	QLS009sag-00118_01146	QLS009sag-00118_146	5834	7297	+	msr(D)	ABC-F type ribosomal protection protein Msr(D)	core	AMR	AMR	Macrolide	Erythromycin	EXACTP	487	487	100	100	487	WP_000420313.1	ABC-F type ribosomal protection protein Msr(D)	NF000168.1	Msr family ABC-F type ribosomal protection protein
QLS009	IBS	QLS009sag-00119	QLS009sag-00119_01102	QLS009sag-00119_117	2807	4726	+	tet(M)	tetracycline resistance ribosomal protection protein Tet(M)	core	AMR	AMR	Tetracycline	Tetracycline	EXACTP	639	639	100	100	639	WP_000691729.1	tetracycline resistance ribosomal protection protein Tet(M)	NF012155.1	tetracycline resistance ribosomal protection protein Tet(M)
QLS009	IBS	QLS009sag-00119	QLS009sag-00119_01107	QLS009sag-00119_117	6452	7915	-	msr(D)	ABC-F type ribosomal protection protein Msr(D)	core	AMR	AMR	Macrolide	Erythromycin	EXACTP	487	487	100	100	487	WP_000420313.1	ABC-F type ribosomal protection protein Msr(D)	NF000168.1	Msr family ABC-F type ribosomal protection protein
QLS009	IBS	QLS009sag-00119	QLS009sag-00119_00325	QLS009sag-00119_20	6411	7610	-	pmrA	multidrug efflux MFS transporter PmrA	plus	AMR	AMR	Quinolone	Quinolone	BLASTP	399	399	100	97.49	399	AAK99679.1	multidrug efflux MFS transporter PmrA	NA	NA
QLS009	IBS	QLS009sag-00120	QLS009sag-00120_01487	QLS009sag-00120_293	87	2012	+	tet(Q)	tetracycline resistance ribosomal protection protein Tet(Q)	core	AMR	AMR	Tetracycline	Tetracycline	EXACTP	641	641	100	100	641	WP_002560998.1	tetracycline resistance ribosomal protection protein Tet(Q)	NF012154.0	tetracycline resistance ribosomal protection protein Tet(Q)
QLS009	IBS	QLS009sag-00120	QLS009sag-00120_01590	QLS009sag-00120_329	2368	3168	-	erm(F)	23S rRNA (adenine(2058)-N(6))-methyltransferase Erm(F)	core	AMR	AMR	Macrolide	Macrolide	BLASTP	266	266	100	99.62	266	WP_002682030.1	23S rRNA (adenine(2058)-N(6))-methyltransferase Erm(F)	NF012223.0	23S rRNA (adenine(2058)-N(6))-methyltransferase Erm(F)
QLS009	IBS	QLS009sag-00120	QLS009sag-00120_00305	QLS009sag-00120_33	1004	1969	+	cfxA3	extended-spectrum class A beta-lactamase CfxA3	core	AMR	AMR	Beta-lactam	Beta-lactam	EXACTP	321	321	100	100	321	WP_004348227.1	extended-spectrum class A beta-lactamase CfxA3	NF033100.1	CfxA family broad-spectrum class A beta-lactamase
QLS009	IBS	QLS009sag-00121	QLS009sag-00121_01966	QLS009sag-00121_280	1115	2080	+	cfxA3	extended-spectrum class A beta-lactamase CfxA3	core	AMR	AMR	Beta-lactam	Beta-lactam	EXACTP	321	321	100	100	321	WP_004348227.1	extended-spectrum class A beta-lactamase CfxA3	NF033100.1	CfxA family broad-spectrum class A beta-lactamase
QLS009	IBS	QLS009sag-00121	QLS009sag-00121_02451	QLS009sag-00121_360	9066	9866	-	erm(F)	23S rRNA (adenine(2058)-N(6))-methyltransferase Erm(F)	core	AMR	AMR	Macrolide	Macrolide	BLASTP	266	266	100	99.62	266	WP_002682030.1	23S rRNA (adenine(2058)-N(6))-methyltransferase Erm(F)	NF012223.0	23S rRNA (adenine(2058)-N(6))-methyltransferase Erm(F)
QLS009	IBS	QLS009sag-00121	QLS009sag-00121_00820	QLS009sag-00121_77	40542	42467	-	tet(Q)	tetracycline resistance ribosomal protection protein Tet(Q)	core	AMR	AMR	Tetracycline	Tetracycline	EXACTP	641	641	100	100	641	WP_002560998.1	tetracycline resistance ribosomal protection protein Tet(Q)	NF012154.0	tetracycline resistance ribosomal protection protein Tet(Q)
QLS009	IBS	QLS009sag-00122	QLS009sag-00122_01104	QLS009sag-00122_164	4497	5714	+	mef(A)	macrolide efflux MFS transporter Mef(A)	core	AMR	AMR	Macrolide	Erythromycin	EXACTP	405	405	100	100	405	WP_000417519.1	macrolide efflux MFS transporter Mef(A)	NF000245.1	macrolide efflux MFS transporter Mef(A)
QLS009	IBS	QLS009sag-00122	QLS009sag-00122_01105	QLS009sag-00122_164	5834	7297	+	msr(D)	ABC-F type ribosomal protection protein Msr(D)	core	AMR	AMR	Macrolide	Erythromycin	EXACTP	487	487	100	100	487	WP_000420313.1	ABC-F type ribosomal protection protein Msr(D)	NF000168.1	Msr family ABC-F type ribosomal protection protein
QLS009	IBS	QLS009sag-00122	QLS009sag-00122_01235	QLS009sag-00122_177	4270	6189	-	tet(M)	tetracycline resistance ribosomal protection protein Tet(M)	core	AMR	AMR	Tetracycline	Tetracycline	BLASTP	639	639	100	98.44	639	WP_050232631.1	tetracycline resistance ribosomal protection protein Tet(M)	NF012155.1	tetracycline resistance ribosomal protection protein Tet(M)
QLS009	IBS	QLS009sag-00124	QLS009sag-00124_00806	QLS009sag-00124_130	3086	5005	+	tet(M)	tetracycline resistance ribosomal protection protein Tet(M)	core	AMR	AMR	Tetracycline	Tetracycline	BLASTP	639	639	100	98.44	639	WP_050232631.1	tetracycline resistance ribosomal protection protein Tet(M)	NF012155.1	tetracycline resistance ribosomal protection protein Tet(M)
QLS009	IBS	QLS009sag-00124	QLS009sag-00124_00308	QLS009sag-00124_23	4497	5714	+	mef(A)	macrolide efflux MFS transporter Mef(A)	core	AMR	AMR	Macrolide	Erythromycin	EXACTP	405	405	100	100	405	WP_000417519.1	macrolide efflux MFS transporter Mef(A)	NF000245.1	macrolide efflux MFS transporter Mef(A)
QLS009	IBS	QLS009sag-00124	QLS009sag-00124_00309	QLS009sag-00124_23	5834	7297	+	msr(D)	ABC-F type ribosomal protection protein Msr(D)	core	AMR	AMR	Macrolide	Erythromycin	EXACTP	487	487	100	100	487	WP_000420313.1	ABC-F type ribosomal protection protein Msr(D)	NF000168.1	Msr family ABC-F type ribosomal protection protein
QLS009	IBS	QLS009sag-00130	QLS009sag-00130_01349	QLS009sag-00130_113	671	1888	+	mef(A)	macrolide efflux MFS transporter Mef(A)	core	AMR	AMR	Macrolide	Erythromycin	EXACTP	405	405	100	100	405	WP_000417519.1	macrolide efflux MFS transporter Mef(A)	NF000245.1	macrolide efflux MFS transporter Mef(A)
QLS009	IBS	QLS009sag-00130	QLS009sag-00130_01263	QLS009sag-00130_79	246	1445	-	pmrA	multidrug efflux MFS transporter PmrA	plus	AMR	AMR	Quinolone	Quinolone	BLASTP	399	399	100	98.5	399	AAK99679.1	multidrug efflux MFS transporter PmrA	NA	NA
QLS009	IBS	QLS009sag-00133	QLS009sag-00133_00119	QLS009sag-00133_7	30969	32432	-	msr(D)	ABC-F type ribosomal protection protein Msr(D)	core	AMR	AMR	Macrolide	Erythromycin	BLASTP	487	487	100	99.79	487	WP_000420313.1	ABC-F type ribosomal protection protein Msr(D)	NF000168.1	Msr family ABC-F type ribosomal protection protein
QLS009	IBS	QLS009sag-00133	QLS009sag-00133_00120	QLS009sag-00133_7	32552	33769	-	mef(A)	macrolide efflux MFS transporter Mef(A)	core	AMR	AMR	Macrolide	Erythromycin	EXACTP	405	405	100	100	405	WP_000417519.1	macrolide efflux MFS transporter Mef(A)	NF000245.1	macrolide efflux MFS transporter Mef(A)
QLS009	IBS	QLS009sag-00135	QLS009sag-00135_00659	QLS009sag-00135_30	61837	63054	+	mef(A)	macrolide efflux MFS transporter Mef(A)	core	AMR	AMR	Macrolide	Erythromycin	EXACTP	405	405	100	100	405	WP_000417519.1	macrolide efflux MFS transporter Mef(A)	NF000245.1	macrolide efflux MFS transporter Mef(A)
QLS009	IBS	QLS009sag-00135	QLS009sag-00135_00660	QLS009sag-00135_30	63075	64538	+	msr(D)	ABC-F type ribosomal protection protein Msr(D)	core	AMR	AMR	Macrolide	Erythromycin	EXACTP	487	487	100	100	487	WP_000420313.1	ABC-F type ribosomal protection protein Msr(D)	NF000168.1	Msr family ABC-F type ribosomal protection protein
QLS009	IBS	QLS009sag-00135	QLS009sag-00135_00824	QLS009sag-00135_38	27400	28599	+	pmrA	multidrug efflux MFS transporter PmrA	plus	AMR	AMR	Quinolone	Quinolone	BLASTP	399	399	100	97.49	399	AAK99679.1	multidrug efflux MFS transporter PmrA	NA	NA
QLS009	IBS	QLS009sag-00136	QLS009sag-00136_00883	QLS009sag-00136_46	61837	63054	+	mef(A)	macrolide efflux MFS transporter Mef(A)	core	AMR	AMR	Macrolide	Erythromycin	EXACTP	405	405	100	100	405	WP_000417519.1	macrolide efflux MFS transporter Mef(A)	NF000245.1	macrolide efflux MFS transporter Mef(A)
QLS009	IBS	QLS009sag-00136	QLS009sag-00136_00884	QLS009sag-00136_46	63075	64538	+	msr(D)	ABC-F type ribosomal protection protein Msr(D)	core	AMR	AMR	Macrolide	Erythromycin	EXACTP	487	487	100	100	487	WP_000420313.1	ABC-F type ribosomal protection protein Msr(D)	NF000168.1	Msr family ABC-F type ribosomal protection protein
QLS009	IBS	QLS009sag-00136	NA	QLS009sag-00136_51	27400	28581	+	pmrA	multidrug efflux MFS transporter PmrA	plus	AMR	AMR	Quinolone	Quinolone	BLASTX	394	399	98.75	97.46	394	AAK99679.1	multidrug efflux MFS transporter PmrA	NA	NA
QLS009	IBS	QLS009sag-00137	QLS009sag-00137_01521	QLS009sag-00137_139	16368	17585	+	mef(A)	macrolide efflux MFS transporter Mef(A)	core	AMR	AMR	Macrolide	Erythromycin	EXACTP	405	405	100	100	405	WP_000417519.1	macrolide efflux MFS transporter Mef(A)	NF000245.1	macrolide efflux MFS transporter Mef(A)
QLS009	IBS	QLS009sag-00137	QLS009sag-00137_01522	QLS009sag-00137_139	17705	19168	+	msr(D)	ABC-F type ribosomal protection protein Msr(D)	core	AMR	AMR	Macrolide	Erythromycin	EXACTP	487	487	100	100	487	WP_000420313.1	ABC-F type ribosomal protection protein Msr(D)	NF000168.1	Msr family ABC-F type ribosomal protection protein
QLS009	IBS	QLS009sag-00137	QLS009sag-00137_01527	QLS009sag-00137_139	20894	22813	-	tet(M)	tetracycline resistance ribosomal protection protein Tet(M)	core	AMR	AMR	Tetracycline	Tetracycline	EXACTP	639	639	100	100	639	WP_000691729.1	tetracycline resistance ribosomal protection protein Tet(M)	NF012155.1	tetracycline resistance ribosomal protection protein Tet(M)
QLS009	IBS	QLS009sag-00137	QLS009sag-00137_00402	QLS009sag-00137_29	6409	7608	-	pmrA	multidrug efflux MFS transporter PmrA	plus	AMR	AMR	Quinolone	Quinolone	BLASTP	399	399	100	97.49	399	AAK99679.1	multidrug efflux MFS transporter PmrA	NA	NA
QLS009	IBS	QLS009sag-00138	QLS009sag-00138_00065	QLS009sag-00138_5	32592	34511	+	tet(M)	tetracycline resistance ribosomal protection protein Tet(M)	core	AMR	AMR	Tetracycline	Tetracycline	EXACTP	639	639	100	100	639	WP_000691729.1	tetracycline resistance ribosomal protection protein Tet(M)	NF012155.1	tetracycline resistance ribosomal protection protein Tet(M)
QLS009	IBS	QLS009sag-00138	QLS009sag-00138_00070	QLS009sag-00138_5	36237	37700	-	msr(D)	ABC-F type ribosomal protection protein Msr(D)	core	AMR	AMR	Macrolide	Erythromycin	EXACTP	487	487	100	100	487	WP_000420313.1	ABC-F type ribosomal protection protein Msr(D)	NF000168.1	Msr family ABC-F type ribosomal protection protein
QLS009	IBS	QLS009sag-00138	QLS009sag-00138_00191	QLS009sag-00138_9	34253	35452	+	pmrA	multidrug efflux MFS transporter PmrA	plus	AMR	AMR	Quinolone	Quinolone	BLASTP	399	399	100	97.49	399	AAK99679.1	multidrug efflux MFS transporter PmrA	NA	NA
QLS009	IBS	QLS009sag-00139	QLS009sag-00139_01261	QLS009sag-00139_208	9663	11582	+	tet(M)	tetracycline resistance ribosomal protection protein Tet(M)	core	AMR	AMR	Tetracycline	Tetracycline	BLASTP	639	639	100	99.84	639	WP_000691727.1	tetracycline resistance ribosomal protection protein Tet(M)	NF012155.1	tetracycline resistance ribosomal protection protein Tet(M)
QLS009	IBS	QLS009sag-00139	QLS009sag-00139_01266	QLS009sag-00139_208	13308	14771	-	msr(D)	ABC-F type ribosomal protection protein Msr(D)	core	AMR	AMR	Macrolide	Erythromycin	EXACTP	487	487	100	100	487	WP_000420313.1	ABC-F type ribosomal protection protein Msr(D)	NF000168.1	Msr family ABC-F type ribosomal protection protein
QLS009	IBS	QLS009sag-00139	QLS009sag-00139_01267	QLS009sag-00139_208	14891	16108	-	mef(A)	macrolide efflux MFS transporter Mef(A)	core	AMR	AMR	Macrolide	Erythromycin	EXACTP	405	405	100	100	405	WP_000417519.1	macrolide efflux MFS transporter Mef(A)	NF000245.1	macrolide efflux MFS transporter Mef(A)
QLS009	IBS	QLS009sag-00143	QLS009sag-00143_00780	QLS009sag-00143_53	2618	3817	-	pmrA	multidrug efflux MFS transporter PmrA	plus	AMR	AMR	Quinolone	Quinolone	BLASTP	399	399	100	97.49	399	AAK99679.1	multidrug efflux MFS transporter PmrA	NA	NA
QLS009	IBS	QLS009sag-00143	QLS009sag-00143_00937	QLS009sag-00143_60	30933	32396	-	msr(D)	ABC-F type ribosomal protection protein Msr(D)	core	AMR	AMR	Macrolide	Erythromycin	EXACTP	487	487	100	100	487	WP_000420313.1	ABC-F type ribosomal protection protein Msr(D)	NF000168.1	Msr family ABC-F type ribosomal protection protein
QLS009	IBS	QLS009sag-00143	QLS009sag-00143_00938	QLS009sag-00143_60	32417	33634	-	mef(A)	macrolide efflux MFS transporter Mef(A)	core	AMR	AMR	Macrolide	Erythromycin	EXACTP	405	405	100	100	405	WP_000417519.1	macrolide efflux MFS transporter Mef(A)	NF000245.1	macrolide efflux MFS transporter Mef(A)
QLS009	IBS	QLS009sag-00144	QLS009sag-00144_00260	QLS009sag-00144_12	2227	3426	-	pmrA	multidrug efflux MFS transporter PmrA	plus	AMR	AMR	Quinolone	Quinolone	BLASTP	399	399	100	97.49	399	AAK99679.1	multidrug efflux MFS transporter PmrA	NA	NA
QLS009	IBS	QLS009sag-00144	QLS009sag-00144_00485	QLS009sag-00144_18	61837	63054	+	mef(A)	macrolide efflux MFS transporter Mef(A)	core	AMR	AMR	Macrolide	Erythromycin	EXACTP	405	405	100	100	405	WP_000417519.1	macrolide efflux MFS transporter Mef(A)	NF000245.1	macrolide efflux MFS transporter Mef(A)
QLS009	IBS	QLS009sag-00144	QLS009sag-00144_00486	QLS009sag-00144_18	63075	64538	+	msr(D)	ABC-F type ribosomal protection protein Msr(D)	core	AMR	AMR	Macrolide	Erythromycin	EXACTP	487	487	100	100	487	WP_000420313.1	ABC-F type ribosomal protection protein Msr(D)	NF000168.1	Msr family ABC-F type ribosomal protection protein
QLS009	IBS	QLS009sag-00147	QLS009sag-00147_00668	QLS009sag-00147_48	1501	3240	+	tetA(60)	tetracycline efflux ABC transporter Tet(60) subunit A	core	AMR	AMR	Tetracycline	Tetracycline	BLASTP	579	579	100	96.03	579	WP_100931730.1	tetracycline efflux ABC transporter Tet(60) subunit A	NA	NA
QLS009	IBS	QLS009sag-00147	QLS009sag-00147_00669	QLS009sag-00147_48	3237	4976	+	tetB(60)	tetracycline efflux ABC transporter Tet(60) subunit B	core	AMR	AMR	Tetracycline	Tetracycline	BLASTP	579	579	100	91.88	579	WP_049554487.1	tetracycline efflux ABC transporter Tet(60) subunit B	NA	NA
QLS009	IBS	QLS009sag-00148	QLS009sag-00148_00673	QLS009sag-00148_26	35623	37542	+	tet(M)	tetracycline resistance ribosomal protection protein Tet(M)	core	AMR	AMR	Tetracycline	Tetracycline	EXACTP	639	639	100	100	639	WP_000691729.1	tetracycline resistance ribosomal protection protein Tet(M)	NF012155.1	tetracycline resistance ribosomal protection protein Tet(M)
QLS009	IBS	QLS009sag-00148	QLS009sag-00148_00678	QLS009sag-00148_26	39268	40731	-	msr(D)	ABC-F type ribosomal protection protein Msr(D)	core	AMR	AMR	Macrolide	Erythromycin	EXACTP	487	487	100	100	487	WP_000420313.1	ABC-F type ribosomal protection protein Msr(D)	NF000168.1	Msr family ABC-F type ribosomal protection protein
QLS009	IBS	QLS009sag-00148	QLS009sag-00148_00679	QLS009sag-00148_26	40851	42068	-	mef(A)	macrolide efflux MFS transporter Mef(A)	core	AMR	AMR	Macrolide	Erythromycin	EXACTP	405	405	100	100	405	WP_000417519.1	macrolide efflux MFS transporter Mef(A)	NF000245.1	macrolide efflux MFS transporter Mef(A)
QLS009	IBS	QLS009sag-00148	QLS009sag-00148_00976	QLS009sag-00148_37	6409	7608	-	pmrA	multidrug efflux MFS transporter PmrA	plus	AMR	AMR	Quinolone	Quinolone	BLASTP	399	399	100	97.49	399	AAK99679.1	multidrug efflux MFS transporter PmrA	NA	NA
QLS009	IBS	QLS009sag-00149	QLS009sag-00149_01132	QLS009sag-00149_174	4498	5715	+	mef(A)	macrolide efflux MFS transporter Mef(A)	core	AMR	AMR	Macrolide	Erythromycin	EXACTP	405	405	100	100	405	WP_000417519.1	macrolide efflux MFS transporter Mef(A)	NF000245.1	macrolide efflux MFS transporter Mef(A)
QLS009	IBS	QLS009sag-00149	QLS009sag-00149_01133	QLS009sag-00149_174	5835	7298	+	msr(D)	ABC-F type ribosomal protection protein Msr(D)	core	AMR	AMR	Macrolide	Erythromycin	EXACTP	487	487	100	100	487	WP_000420313.1	ABC-F type ribosomal protection protein Msr(D)	NF000168.1	Msr family ABC-F type ribosomal protection protein
QLS009	IBS	QLS009sag-00151	QLS009sag-00151_01328	QLS009sag-00151_116	1809	3182	-	abc-f	ABC-F type ribosomal protection protein	core	AMR	AMR	Macrolide	Macrolide	HMM	457	492	92.89	90.59	457	WP_063851347.1	ABC-F type ribosomal protection protein	NF000355.3	ABC-F type ribosomal protection protein
QLS009	IBS	QLS009sag-00151	QLS009sag-00151_00546	QLS009sag-00151_21	33645	35564	+	tet(32)	tetracycline resistance ribosomal protection protein Tet(32)	core	AMR	AMR	Tetracycline	Tetracycline	EXACTP	639	639	100	100	639	WP_003505402.1	tetracycline resistance ribosomal protection protein Tet(32)	NF033148.1	TetM/TetW/TetO/TetS family tetracycline resistance ribosomal protection protein
QLS009	IBS	QLS009sag-00152	QLS009sag-00152_00624	QLS009sag-00152_26	16368	17585	+	mef(A)	macrolide efflux MFS transporter Mef(A)	core	AMR	AMR	Macrolide	Erythromycin	EXACTP	405	405	100	100	405	WP_000417519.1	macrolide efflux MFS transporter Mef(A)	NF000245.1	macrolide efflux MFS transporter Mef(A)
QLS009	IBS	QLS009sag-00152	QLS009sag-00152_00625	QLS009sag-00152_26	17705	19168	+	msr(D)	ABC-F type ribosomal protection protein Msr(D)	core	AMR	AMR	Macrolide	Erythromycin	EXACTP	487	487	100	100	487	WP_000420313.1	ABC-F type ribosomal protection protein Msr(D)	NF000168.1	Msr family ABC-F type ribosomal protection protein
QLS009	IBS	QLS009sag-00152	QLS009sag-00152_00630	QLS009sag-00152_26	20894	22813	-	tet(M)	tetracycline resistance ribosomal protection protein Tet(M)	core	AMR	AMR	Tetracycline	Tetracycline	EXACTP	639	639	100	100	639	WP_000691729.1	tetracycline resistance ribosomal protection protein Tet(M)	NF012155.1	tetracycline resistance ribosomal protection protein Tet(M)
QLS009	IBS	QLS009sag-00152	QLS009sag-00152_00900	QLS009sag-00152_33	34252	35451	+	pmrA	multidrug efflux MFS transporter PmrA	plus	AMR	AMR	Quinolone	Quinolone	BLASTP	399	399	100	97.49	399	AAK99679.1	multidrug efflux MFS transporter PmrA	NA	NA
QLS009	IBS	QLS009sag-00155	QLS009sag-00155_00305	QLS009sag-00155_16	35658	37577	+	tet(M)	tetracycline resistance ribosomal protection protein Tet(M)	core	AMR	AMR	Tetracycline	Tetracycline	EXACTP	639	639	100	100	639	WP_000691729.1	tetracycline resistance ribosomal protection protein Tet(M)	NF012155.1	tetracycline resistance ribosomal protection protein Tet(M)
QLS009	IBS	QLS009sag-00155	QLS009sag-00155_00310	QLS009sag-00155_16	39303	40766	-	msr(D)	ABC-F type ribosomal protection protein Msr(D)	core	AMR	AMR	Macrolide	Erythromycin	EXACTP	487	487	100	100	487	WP_000420313.1	ABC-F type ribosomal protection protein Msr(D)	NF000168.1	Msr family ABC-F type ribosomal protection protein
QLS009	IBS	QLS009sag-00155	QLS009sag-00155_00311	QLS009sag-00155_16	40886	42103	-	mef(A)	macrolide efflux MFS transporter Mef(A)	core	AMR	AMR	Macrolide	Erythromycin	EXACTP	405	405	100	100	405	WP_000417519.1	macrolide efflux MFS transporter Mef(A)	NF000245.1	macrolide efflux MFS transporter Mef(A)
QLS009	IBS	QLS009sag-00156	QLS009sag-00156_00974	QLS009sag-00156_208	2062	3531	-	abc-f	ABC-F type ribosomal protection protein	core	AMR	AMR	Macrolide	Macrolide	HMM	489	491	99.8	66.6	491	WP_000052512.1	ABC-F type ribosomal protection protein	NF000355.3	ABC-F type ribosomal protection protein
QLS009	IBS	QLS009sag-00157	QLS009sag-00157_00386	QLS009sag-00157_39	626	2551	+	tet(Q)	tetracycline resistance ribosomal protection protein Tet(Q)	core	AMR	AMR	Tetracycline	Tetracycline	EXACTP	641	641	100	100	641	WP_002560998.1	tetracycline resistance ribosomal protection protein Tet(Q)	NF012154.0	tetracycline resistance ribosomal protection protein Tet(Q)
QLS009	IBS	QLS009sag-00159	QLS009sag-00159_00301	QLS009sag-00159_34	9371	11290	+	tet(W)	tetracycline resistance ribosomal protection protein Tet(W)	core	AMR	AMR	Tetracycline	Tetracycline	EXACTP	639	639	100	100	639	WP_000691721.1	tetracycline resistance ribosomal protection protein Tet(W)	NF033148.1	TetM/TetW/TetO/TetS family tetracycline resistance ribosomal protection protein
QLS009	IBS	QLS009sag-00160	QLS009sag-00160_00525	QLS009sag-00160_33	30933	32396	-	msr(D)	ABC-F type ribosomal protection protein Msr(D)	core	AMR	AMR	Macrolide	Erythromycin	EXACTP	487	487	100	100	487	WP_000420313.1	ABC-F type ribosomal protection protein Msr(D)	NF000168.1	Msr family ABC-F type ribosomal protection protein
QLS009	IBS	QLS009sag-00160	QLS009sag-00160_00526	QLS009sag-00160_33	32417	33634	-	mef(A)	macrolide efflux MFS transporter Mef(A)	core	AMR	AMR	Macrolide	Erythromycin	EXACTP	405	405	100	100	405	WP_000417519.1	macrolide efflux MFS transporter Mef(A)	NF000245.1	macrolide efflux MFS transporter Mef(A)
QLS009	IBS	QLS009sag-00161	QLS009sag-00161_00409	QLS009sag-00161_15	35623	37542	+	tet(M)	tetracycline resistance ribosomal protection protein Tet(M)	core	AMR	AMR	Tetracycline	Tetracycline	EXACTP	639	639	100	100	639	WP_000691729.1	tetracycline resistance ribosomal protection protein Tet(M)	NF012155.1	tetracycline resistance ribosomal protection protein Tet(M)
QLS009	IBS	QLS009sag-00161	QLS009sag-00161_00414	QLS009sag-00161_15	39268	40731	-	msr(D)	ABC-F type ribosomal protection protein Msr(D)	core	AMR	AMR	Macrolide	Erythromycin	EXACTP	487	487	100	100	487	WP_000420313.1	ABC-F type ribosomal protection protein Msr(D)	NF000168.1	Msr family ABC-F type ribosomal protection protein
QLS009	IBS	QLS009sag-00161	QLS009sag-00161_00415	QLS009sag-00161_15	40851	42068	-	mef(A)	macrolide efflux MFS transporter Mef(A)	core	AMR	AMR	Macrolide	Erythromycin	EXACTP	405	405	100	100	405	WP_000417519.1	macrolide efflux MFS transporter Mef(A)	NF000245.1	macrolide efflux MFS transporter Mef(A)
QLS009	IBS	QLS009sag-00161	QLS009sag-00161_01497	QLS009sag-00161_91	7298	8497	-	pmrA	multidrug efflux MFS transporter PmrA	plus	AMR	AMR	Quinolone	Quinolone	BLASTP	399	399	100	98.5	399	AAK99679.1	multidrug efflux MFS transporter PmrA	NA	NA
QLS009	IBS	QLS009sag-00162	QLS009sag-00162_00423	QLS009sag-00162_24	30933	32396	-	msr(D)	ABC-F type ribosomal protection protein Msr(D)	core	AMR	AMR	Macrolide	Erythromycin	EXACTP	487	487	100	100	487	WP_000420313.1	ABC-F type ribosomal protection protein Msr(D)	NF000168.1	Msr family ABC-F type ribosomal protection protein
QLS009	IBS	QLS009sag-00162	QLS009sag-00162_00424	QLS009sag-00162_24	32417	33634	-	mef(A)	macrolide efflux MFS transporter Mef(A)	core	AMR	AMR	Macrolide	Erythromycin	EXACTP	405	405	100	100	405	WP_000417519.1	macrolide efflux MFS transporter Mef(A)	NF000245.1	macrolide efflux MFS transporter Mef(A)
QLS009	IBS	QLS009sag-00162	QLS009sag-00162_00629	QLS009sag-00162_37	981	2180	-	pmrA	multidrug efflux MFS transporter PmrA	plus	AMR	AMR	Quinolone	Quinolone	BLASTP	399	399	100	97.49	399	AAK99679.1	multidrug efflux MFS transporter PmrA	NA	NA
QLS009	IBS	QLS009sag-00163	QLS009sag-00163_01218	QLS009sag-00163_196	7798	8997	+	pmrA	multidrug efflux MFS transporter PmrA	plus	AMR	AMR	Quinolone	Quinolone	BLASTP	399	399	100	98.5	399	AAK99679.1	multidrug efflux MFS transporter PmrA	NA	NA
QLS009	IBS	QLS009sag-00163	QLS009sag-00163_00269	QLS009sag-00163_20	16368	17585	+	mef(A)	macrolide efflux MFS transporter Mef(A)	core	AMR	AMR	Macrolide	Erythromycin	EXACTP	405	405	100	100	405	WP_000417519.1	macrolide efflux MFS transporter Mef(A)	NF000245.1	macrolide efflux MFS transporter Mef(A)
QLS009	IBS	QLS009sag-00163	QLS009sag-00163_00270	QLS009sag-00163_20	17705	19168	+	msr(D)	ABC-F type ribosomal protection protein Msr(D)	core	AMR	AMR	Macrolide	Erythromycin	EXACTP	487	487	100	100	487	WP_000420313.1	ABC-F type ribosomal protection protein Msr(D)	NF000168.1	Msr family ABC-F type ribosomal protection protein
QLS009	IBS	QLS009sag-00165	QLS009sag-00165_00029	QLS009sag-00165_10	1197	2162	+	cfxA3	extended-spectrum class A beta-lactamase CfxA3	core	AMR	AMR	Beta-lactam	Beta-lactam	EXACTP	321	321	100	100	321	WP_004348227.1	extended-spectrum class A beta-lactamase CfxA3	NF033100.1	CfxA family broad-spectrum class A beta-lactamase
QLS009	IBS	QLS009sag-00169	NA	QLS009sag-00169_157	56920	58110	+	pmrA	multidrug efflux MFS transporter PmrA	plus	AMR	AMR	Quinolone	Quinolone	BLASTX	397	399	99.5	90.18	397	AAK99679.1	multidrug efflux MFS transporter PmrA	NA	NA
QLS009	IBS	QLS009sag-00169	QLS009sag-00169_01345	QLS009sag-00169_157	56323	58113	+	pmrA	multidrug efflux MFS transporter PmrA	plus	AMR	AMR	Quinolone	Quinolone	BLASTP	596	399	99.5	90.18	397	AAK99679.1	multidrug efflux MFS transporter PmrA	NA	NA
QLS009	IBS	QLS009sag-00170	QLS009sag-00170_00824	QLS009sag-00170_32	7296	8495	-	pmrA	multidrug efflux MFS transporter PmrA	plus	AMR	AMR	Quinolone	Quinolone	BLASTP	399	399	100	98.5	399	AAK99679.1	multidrug efflux MFS transporter PmrA	NA	NA
QLS009	IBS	QLS009sag-00170	QLS009sag-00170_01103	QLS009sag-00170_44	16368	17585	+	mef(A)	macrolide efflux MFS transporter Mef(A)	core	AMR	AMR	Macrolide	Erythromycin	EXACTP	405	405	100	100	405	WP_000417519.1	macrolide efflux MFS transporter Mef(A)	NF000245.1	macrolide efflux MFS transporter Mef(A)
QLS009	IBS	QLS009sag-00170	QLS009sag-00170_01104	QLS009sag-00170_44	17705	19168	+	msr(D)	ABC-F type ribosomal protection protein Msr(D)	core	AMR	AMR	Macrolide	Erythromycin	EXACTP	487	487	100	100	487	WP_000420313.1	ABC-F type ribosomal protection protein Msr(D)	NF000168.1	Msr family ABC-F type ribosomal protection protein
QLS009	IBS	QLS009sag-00170	QLS009sag-00170_01109	QLS009sag-00170_44	20894	22813	-	tet(M)	tetracycline resistance ribosomal protection protein Tet(M)	core	AMR	AMR	Tetracycline	Tetracycline	EXACTP	639	639	100	100	639	WP_000691729.1	tetracycline resistance ribosomal protection protein Tet(M)	NF012155.1	tetracycline resistance ribosomal protection protein Tet(M)
QLS009	IBS	QLS009sag-00172	QLS009sag-00172_00074	QLS009sag-00172_10	1108	2325	+	mef(A)	macrolide efflux MFS transporter Mef(A)	core	AMR	AMR	Macrolide	Erythromycin	EXACTP	405	405	100	100	405	WP_000417519.1	macrolide efflux MFS transporter Mef(A)	NF000245.1	macrolide efflux MFS transporter Mef(A)
QLS009	IBS	QLS009sag-00172	QLS009sag-00172_00075	QLS009sag-00172_10	2445	3908	+	msr(D)	ABC-F type ribosomal protection protein Msr(D)	core	AMR	AMR	Macrolide	Erythromycin	BLASTP	487	487	100	99.79	487	WP_000420313.1	ABC-F type ribosomal protection protein Msr(D)	NF000168.1	Msr family ABC-F type ribosomal protection protein
QLS009	IBS	QLS009sag-00172	QLS009sag-00172_00080	QLS009sag-00172_10	5634	7553	-	tet(M)	tetracycline resistance ribosomal protection protein Tet(M)	core	AMR	AMR	Tetracycline	Tetracycline	BLASTP	639	639	100	99.69	639	WP_000691729.1	tetracycline resistance ribosomal protection protein Tet(M)	NF012155.1	tetracycline resistance ribosomal protection protein Tet(M)
QLS009	IBS	QLS009sag-00176	QLS009sag-00176_01442	QLS009sag-00176_109	16368	17585	+	mef(A)	macrolide efflux MFS transporter Mef(A)	core	AMR	AMR	Macrolide	Erythromycin	EXACTP	405	405	100	100	405	WP_000417519.1	macrolide efflux MFS transporter Mef(A)	NF000245.1	macrolide efflux MFS transporter Mef(A)
QLS009	IBS	QLS009sag-00176	QLS009sag-00176_01443	QLS009sag-00176_109	17705	19168	+	msr(D)	ABC-F type ribosomal protection protein Msr(D)	core	AMR	AMR	Macrolide	Erythromycin	EXACTP	487	487	100	100	487	WP_000420313.1	ABC-F type ribosomal protection protein Msr(D)	NF000168.1	Msr family ABC-F type ribosomal protection protein
QLS009	IBS	QLS009sag-00176	QLS009sag-00176_01448	QLS009sag-00176_109	20894	22813	-	tet(M)	tetracycline resistance ribosomal protection protein Tet(M)	core	AMR	AMR	Tetracycline	Tetracycline	EXACTP	639	639	100	100	639	WP_000691729.1	tetracycline resistance ribosomal protection protein Tet(M)	NF012155.1	tetracycline resistance ribosomal protection protein Tet(M)
QLS009	IBS	QLS009sag-00176	QLS009sag-00176_01497	QLS009sag-00176_114	29088	30287	+	pmrA	multidrug efflux MFS transporter PmrA	plus	AMR	AMR	Quinolone	Quinolone	BLASTP	399	399	100	97.49	399	AAK99679.1	multidrug efflux MFS transporter PmrA	NA	NA
QLS009	IBS	QLS009sag-00177	QLS009sag-00177_01305	QLS009sag-00177_120	25983	27182	+	pmrA	multidrug efflux MFS transporter PmrA	plus	AMR	AMR	Quinolone	Quinolone	BLASTP	399	399	100	97.49	399	AAK99679.1	multidrug efflux MFS transporter PmrA	NA	NA
QLS009	IBS	QLS009sag-00177	QLS009sag-00177_00789	QLS009sag-00177_46	35623	37542	+	tet(M)	tetracycline resistance ribosomal protection protein Tet(M)	core	AMR	AMR	Tetracycline	Tetracycline	EXACTP	639	639	100	100	639	WP_000691729.1	tetracycline resistance ribosomal protection protein Tet(M)	NF012155.1	tetracycline resistance ribosomal protection protein Tet(M)
QLS009	IBS	QLS009sag-00177	QLS009sag-00177_00794	QLS009sag-00177_46	39268	40731	-	msr(D)	ABC-F type ribosomal protection protein Msr(D)	core	AMR	AMR	Macrolide	Erythromycin	EXACTP	487	487	100	100	487	WP_000420313.1	ABC-F type ribosomal protection protein Msr(D)	NF000168.1	Msr family ABC-F type ribosomal protection protein
QLS009	IBS	QLS009sag-00177	QLS009sag-00177_00795	QLS009sag-00177_46	40851	42068	-	mef(A)	macrolide efflux MFS transporter Mef(A)	core	AMR	AMR	Macrolide	Erythromycin	EXACTP	405	405	100	100	405	WP_000417519.1	macrolide efflux MFS transporter Mef(A)	NF000245.1	macrolide efflux MFS transporter Mef(A)
QLS009	IBS	QLS009sag-00178	QLS009sag-00178_01241	QLS009sag-00178_161	7096	9015	+	tet(M)	tetracycline resistance ribosomal protection protein Tet(M)	core	AMR	AMR	Tetracycline	Tetracycline	EXACTP	639	639	100	100	639	WP_000691729.1	tetracycline resistance ribosomal protection protein Tet(M)	NF012155.1	tetracycline resistance ribosomal protection protein Tet(M)
QLS009	IBS	QLS009sag-00178	QLS009sag-00178_01246	QLS009sag-00178_161	10741	12204	-	msr(D)	ABC-F type ribosomal protection protein Msr(D)	core	AMR	AMR	Macrolide	Erythromycin	EXACTP	487	487	100	100	487	WP_000420313.1	ABC-F type ribosomal protection protein Msr(D)	NF000168.1	Msr family ABC-F type ribosomal protection protein
QLS009	IBS	QLS009sag-00178	QLS009sag-00178_01247	QLS009sag-00178_161	12324	13541	-	mef(A)	macrolide efflux MFS transporter Mef(A)	core	AMR	AMR	Macrolide	Erythromycin	EXACTP	405	405	100	100	405	WP_000417519.1	macrolide efflux MFS transporter Mef(A)	NF000245.1	macrolide efflux MFS transporter Mef(A)
QLS009	IBS	QLS009sag-00179	QLS009sag-00179_00232	QLS009sag-00179_17	8353	10272	-	abc-f	ABC-F type ribosomal protection protein	core	AMR	AMR	Macrolide	Macrolide	HMM	639	655	94.81	36.08	632	WP_063854496.1	ABC-F type ribosomal protection protein	NF000355.3	ABC-F type ribosomal protection protein
QLS009	IBS	QLS009sag-00179	QLS009sag-00179_00289	QLS009sag-00179_19	4498	5715	+	mef(A)	macrolide efflux MFS transporter Mef(A)	core	AMR	AMR	Macrolide	Erythromycin	EXACTP	405	405	100	100	405	WP_000417519.1	macrolide efflux MFS transporter Mef(A)	NF000245.1	macrolide efflux MFS transporter Mef(A)
QLS009	IBS	QLS009sag-00179	QLS009sag-00179_00290	QLS009sag-00179_19	5736	7199	+	msr(D)	ABC-F type ribosomal protection protein Msr(D)	core	AMR	AMR	Macrolide	Erythromycin	EXACTP	487	487	100	100	487	WP_000420313.1	ABC-F type ribosomal protection protein Msr(D)	NF000168.1	Msr family ABC-F type ribosomal protection protein
QLS009	IBS	QLS009sag-00180	QLS009sag-00180_01694	QLS009sag-00180_171	27400	28599	+	pmrA	multidrug efflux MFS transporter PmrA	plus	AMR	AMR	Quinolone	Quinolone	BLASTP	399	399	100	97.49	399	AAK99679.1	multidrug efflux MFS transporter PmrA	NA	NA
QLS009	IBS	QLS009sag-00180	QLS009sag-00180_00479	QLS009sag-00180_26	61837	63054	+	mef(A)	macrolide efflux MFS transporter Mef(A)	core	AMR	AMR	Macrolide	Erythromycin	EXACTP	405	405	100	100	405	WP_000417519.1	macrolide efflux MFS transporter Mef(A)	NF000245.1	macrolide efflux MFS transporter Mef(A)
QLS009	IBS	QLS009sag-00180	QLS009sag-00180_00480	QLS009sag-00180_26	63075	64538	+	msr(D)	ABC-F type ribosomal protection protein Msr(D)	core	AMR	AMR	Macrolide	Erythromycin	EXACTP	487	487	100	100	487	WP_000420313.1	ABC-F type ribosomal protection protein Msr(D)	NF000168.1	Msr family ABC-F type ribosomal protection protein
QLS009	IBS	QLS009sag-00181	QLS009sag-00181_01492	QLS009sag-00181_256	2818	3783	-	cfxA3	extended-spectrum class A beta-lactamase CfxA3	core	AMR	AMR	Beta-lactam	Beta-lactam	EXACTP	321	321	100	100	321	WP_004348227.1	extended-spectrum class A beta-lactamase CfxA3	NF033100.1	CfxA family broad-spectrum class A beta-lactamase
QLS009	IBS	QLS009sag-00181	QLS009sag-00181_00061	QLS009sag-00181_6	33360	35285	-	tet(Q)	tetracycline resistance ribosomal protection protein Tet(Q)	core	AMR	AMR	Tetracycline	Tetracycline	EXACTP	641	641	100	100	641	WP_002560998.1	tetracycline resistance ribosomal protection protein Tet(Q)	NF012154.0	tetracycline resistance ribosomal protection protein Tet(Q)
QLS009	IBS	QLS009sag-00183	QLS009sag-00183_01341	QLS009sag-00183_125	6446	7645	-	pmrA	multidrug efflux MFS transporter PmrA	plus	AMR	AMR	Quinolone	Quinolone	BLASTP	399	399	100	97.49	399	AAK99679.1	multidrug efflux MFS transporter PmrA	NA	NA
QLS009	IBS	QLS009sag-00183	QLS009sag-00183_00527	QLS009sag-00183_21	28928	30847	+	tet(M)	tetracycline resistance ribosomal protection protein Tet(M)	core	AMR	AMR	Tetracycline	Tetracycline	EXACTP	639	639	100	100	639	WP_000691729.1	tetracycline resistance ribosomal protection protein Tet(M)	NF012155.1	tetracycline resistance ribosomal protection protein Tet(M)
QLS009	IBS	QLS009sag-00183	QLS009sag-00183_00532	QLS009sag-00183_21	32573	34036	-	msr(D)	ABC-F type ribosomal protection protein Msr(D)	core	AMR	AMR	Macrolide	Erythromycin	EXACTP	487	487	100	100	487	WP_000420313.1	ABC-F type ribosomal protection protein Msr(D)	NF000168.1	Msr family ABC-F type ribosomal protection protein
QLS009	IBS	QLS009sag-00183	QLS009sag-00183_00533	QLS009sag-00183_21	34156	35373	-	mef(A)	macrolide efflux MFS transporter Mef(A)	core	AMR	AMR	Macrolide	Erythromycin	EXACTP	405	405	100	100	405	WP_000417519.1	macrolide efflux MFS transporter Mef(A)	NF000245.1	macrolide efflux MFS transporter Mef(A)
QLS009	IBS	QLS009sag-00187	QLS009sag-00187_01019	QLS009sag-00187_71	61837	63054	+	mef(A)	macrolide efflux MFS transporter Mef(A)	core	AMR	AMR	Macrolide	Erythromycin	EXACTP	405	405	100	100	405	WP_000417519.1	macrolide efflux MFS transporter Mef(A)	NF000245.1	macrolide efflux MFS transporter Mef(A)
QLS009	IBS	QLS009sag-00187	QLS009sag-00187_01020	QLS009sag-00187_71	63075	64538	+	msr(D)	ABC-F type ribosomal protection protein Msr(D)	core	AMR	AMR	Macrolide	Erythromycin	EXACTP	487	487	100	100	487	WP_000420313.1	ABC-F type ribosomal protection protein Msr(D)	NF000168.1	Msr family ABC-F type ribosomal protection protein
QLS009	IBS	QLS009sag-00190	QLS009sag-00190_00202	QLS009sag-00190_11	21822	23021	+	pmrA	multidrug efflux MFS transporter PmrA	plus	AMR	AMR	Quinolone	Quinolone	BLASTP	399	399	100	98.25	399	AAK99679.1	multidrug efflux MFS transporter PmrA	NA	NA
QLS009	IBS	QLS009sag-00192	QLS009sag-00192_01317	QLS009sag-00192_106	27400	28599	+	pmrA	multidrug efflux MFS transporter PmrA	plus	AMR	AMR	Quinolone	Quinolone	BLASTP	399	399	100	97.49	399	AAK99679.1	multidrug efflux MFS transporter PmrA	NA	NA
QLS009	IBS	QLS009sag-00192	QLS009sag-00192_01081	QLS009sag-00192_50	30933	32396	-	msr(D)	ABC-F type ribosomal protection protein Msr(D)	core	AMR	AMR	Macrolide	Erythromycin	EXACTP	487	487	100	100	487	WP_000420313.1	ABC-F type ribosomal protection protein Msr(D)	NF000168.1	Msr family ABC-F type ribosomal protection protein
QLS009	IBS	QLS009sag-00192	QLS009sag-00192_01082	QLS009sag-00192_50	32417	33634	-	mef(A)	macrolide efflux MFS transporter Mef(A)	core	AMR	AMR	Macrolide	Erythromycin	EXACTP	405	405	100	100	405	WP_000417519.1	macrolide efflux MFS transporter Mef(A)	NF000245.1	macrolide efflux MFS transporter Mef(A)
QLS009	IBS	QLS009sag-00193	QLS009sag-00193_00480	QLS009sag-00193_21	6409	7608	-	pmrA	multidrug efflux MFS transporter PmrA	plus	AMR	AMR	Quinolone	Quinolone	BLASTP	399	399	100	97.49	399	AAK99679.1	multidrug efflux MFS transporter PmrA	NA	NA
QLS009	IBS	QLS009sag-00195	QLS009sag-00195_00517	QLS009sag-00195_33	6211	7410	-	pmrA	multidrug efflux MFS transporter PmrA	plus	AMR	AMR	Quinolone	Quinolone	BLASTP	399	399	100	98.25	399	AAK99679.1	multidrug efflux MFS transporter PmrA	NA	NA
QLS009	IBS	QLS009sag-00197	QLS009sag-00197_00361	QLS009sag-00197_17	10555	12018	-	msr(D)	ABC-F type ribosomal protection protein Msr(D)	core	AMR	AMR	Macrolide	Erythromycin	EXACTP	487	487	100	100	487	WP_000420313.1	ABC-F type ribosomal protection protein Msr(D)	NF000168.1	Msr family ABC-F type ribosomal protection protein
QLS009	IBS	QLS009sag-00197	QLS009sag-00197_00362	QLS009sag-00197_17	12138	13355	-	mef(A)	macrolide efflux MFS transporter Mef(A)	core	AMR	AMR	Macrolide	Erythromycin	EXACTP	405	405	100	100	405	WP_000417519.1	macrolide efflux MFS transporter Mef(A)	NF000245.1	macrolide efflux MFS transporter Mef(A)
QLS009	IBS	QLS009sag-00201	QLS009sag-00201_00251	QLS009sag-00201_10	27400	28599	+	pmrA	multidrug efflux MFS transporter PmrA	plus	AMR	AMR	Quinolone	Quinolone	BLASTP	399	399	100	97.49	399	AAK99679.1	multidrug efflux MFS transporter PmrA	NA	NA
QLS009	IBS	QLS009sag-00201	QLS009sag-00201_00904	QLS009sag-00201_43	61837	63054	+	mef(A)	macrolide efflux MFS transporter Mef(A)	core	AMR	AMR	Macrolide	Erythromycin	EXACTP	405	405	100	100	405	WP_000417519.1	macrolide efflux MFS transporter Mef(A)	NF000245.1	macrolide efflux MFS transporter Mef(A)
QLS009	IBS	QLS009sag-00201	QLS009sag-00201_00905	QLS009sag-00201_43	63075	64538	+	msr(D)	ABC-F type ribosomal protection protein Msr(D)	core	AMR	AMR	Macrolide	Erythromycin	EXACTP	487	487	100	100	487	WP_000420313.1	ABC-F type ribosomal protection protein Msr(D)	NF000168.1	Msr family ABC-F type ribosomal protection protein
QLS009	IBS	QLS009sag-00205	QLS009sag-00205_01512	QLS009sag-00205_243	541	2280	-	tetA(60)	tetracycline efflux ABC transporter Tet(60) subunit A	core	AMR	AMR	Tetracycline	Tetracycline	BLASTP	579	579	100	94.13	579	WP_100931730.1	tetracycline efflux ABC transporter Tet(60) subunit A	NA	NA
QLS009	IBS	QLS009sag-00205	QLS009sag-00205_00711	QLS009sag-00205_41	16659	17876	+	mef(A)	macrolide efflux MFS transporter Mef(A)	core	AMR	AMR	Macrolide	Erythromycin	EXACTP	405	405	100	100	405	WP_000417519.1	macrolide efflux MFS transporter Mef(A)	NF000245.1	macrolide efflux MFS transporter Mef(A)
QLS009	IBS	QLS009sag-00205	QLS009sag-00205_00712	QLS009sag-00205_41	17996	19459	+	msr(D)	ABC-F type ribosomal protection protein Msr(D)	core	AMR	AMR	Macrolide	Erythromycin	EXACTP	487	487	100	100	487	WP_000420313.1	ABC-F type ribosomal protection protein Msr(D)	NF000168.1	Msr family ABC-F type ribosomal protection protein
QLS009	IBS	QLS009sag-00207	QLS009sag-00207_01028	QLS009sag-00207_117	3088	5007	-	tet(M)	tetracycline resistance ribosomal protection protein Tet(M)	core	AMR	AMR	Tetracycline	Tetracycline	EXACTP	639	639	100	100	639	WP_000691729.1	tetracycline resistance ribosomal protection protein Tet(M)	NF012155.1	tetracycline resistance ribosomal protection protein Tet(M)
QLS009	IBS	QLS009sag-00207	QLS009sag-00207_01386	QLS009sag-00207_164	6409	7608	-	pmrA	multidrug efflux MFS transporter PmrA	plus	AMR	AMR	Quinolone	Quinolone	BLASTP	399	399	100	97.49	399	AAK99679.1	multidrug efflux MFS transporter PmrA	NA	NA
QLS009	IBS	QLS009sag-00208	QLS009sag-00208_00355	QLS009sag-00208_20	5380	6579	-	pmrA	multidrug efflux MFS transporter PmrA	plus	AMR	AMR	Quinolone	Quinolone	BLASTP	399	399	100	98.25	399	AAK99679.1	multidrug efflux MFS transporter PmrA	NA	NA
QLS009	IBS	QLS009sag-00211	QLS009sag-00211_00361	QLS009sag-00211_23	8970	10889	-	tet(32)	tetracycline resistance ribosomal protection protein Tet(32)	core	AMR	AMR	Tetracycline	Tetracycline	EXACTP	639	639	100	100	639	WP_003505402.1	tetracycline resistance ribosomal protection protein Tet(32)	NF033148.1	TetM/TetW/TetO/TetS family tetracycline resistance ribosomal protection protein
QLS009	IBS	QLS009sag-00211	QLS009sag-00211_02674	QLS009sag-00211_327	68982	70907	+	abc-f	ABC-F type ribosomal protection protein	core	AMR	AMR	Macrolide	Macrolide	HMM	641	655	95.27	35.22	636	WP_063854496.1	ABC-F type ribosomal protection protein	NF000355.3	ABC-F type ribosomal protection protein
QLS009	IBS	QLS009sag-00211	QLS009sag-00211_01522	QLS009sag-00211_88	35294	36772	-	lsa	Lsa family ABC-F type ribosomal protection protein	core	AMR	AMR	Lincosamide/streptogramin	Lincosamide/streptogramin	HMM	492	492	99.59	78.98	490	WP_063851347.1	Lsa family ABC-F type ribosomal protection protein	NF000167.1	Lsa family ABC-F type ribosomal protection protein
QLS009	IBS	QLS009sag-00212	QLS009sag-00212_00928	QLS009sag-00212_87	455	1654	+	pmrA	multidrug efflux MFS transporter PmrA	plus	AMR	AMR	Quinolone	Quinolone	BLASTP	399	399	100	98.25	399	AAK99679.1	multidrug efflux MFS transporter PmrA	NA	NA
QLS009	IBS	QLS009sag-00214	QLS009sag-00214_00932	QLS009sag-00214_28	135291	136508	+	mef(A)	macrolide efflux MFS transporter Mef(A)	core	AMR	AMR	Macrolide	Erythromycin	EXACTP	405	405	100	100	405	WP_000417519.1	macrolide efflux MFS transporter Mef(A)	NF000245.1	macrolide efflux MFS transporter Mef(A)
QLS009	IBS	QLS009sag-00214	QLS009sag-00214_00933	QLS009sag-00214_28	136628	138091	+	msr(D)	ABC-F type ribosomal protection protein Msr(D)	core	AMR	AMR	Macrolide	Erythromycin	EXACTP	487	487	100	100	487	WP_000420313.1	ABC-F type ribosomal protection protein Msr(D)	NF000168.1	Msr family ABC-F type ribosomal protection protein
QLS009	IBS	QLS009sag-00215	QLS009sag-00215_01124	QLS009sag-00215_28	97870	99789	+	tet(M)	tetracycline resistance ribosomal protection protein Tet(M)	core	AMR	AMR	Tetracycline	Tetracycline	BLASTP	639	639	100	99.69	639	WP_000691729.1	tetracycline resistance ribosomal protection protein Tet(M)	NF012155.1	tetracycline resistance ribosomal protection protein Tet(M)
QLS009	IBS	QLS009sag-00215	QLS009sag-00215_01129	QLS009sag-00215_28	101515	102978	-	msr(D)	ABC-F type ribosomal protection protein Msr(D)	core	AMR	AMR	Macrolide	Erythromycin	EXACTP	487	487	100	100	487	WP_000420313.1	ABC-F type ribosomal protection protein Msr(D)	NF000168.1	Msr family ABC-F type ribosomal protection protein
QLS009	IBS	QLS009sag-00215	QLS009sag-00215_01130	QLS009sag-00215_28	103098	104315	-	mef(A)	macrolide efflux MFS transporter Mef(A)	core	AMR	AMR	Macrolide	Erythromycin	EXACTP	405	405	100	100	405	WP_000417519.1	macrolide efflux MFS transporter Mef(A)	NF000245.1	macrolide efflux MFS transporter Mef(A)
QLS009	IBS	QLS009sag-00218	QLS009sag-00218_00253	QLS009sag-00218_11	27400	28599	+	pmrA	multidrug efflux MFS transporter PmrA	plus	AMR	AMR	Quinolone	Quinolone	BLASTP	399	399	100	97.49	399	AAK99679.1	multidrug efflux MFS transporter PmrA	NA	NA
QLS009	IBS	QLS009sag-00218	QLS009sag-00218_00860	QLS009sag-00218_33	30933	32396	-	msr(D)	ABC-F type ribosomal protection protein Msr(D)	core	AMR	AMR	Macrolide	Erythromycin	EXACTP	487	487	100	100	487	WP_000420313.1	ABC-F type ribosomal protection protein Msr(D)	NF000168.1	Msr family ABC-F type ribosomal protection protein
QLS009	IBS	QLS009sag-00218	QLS009sag-00218_00861	QLS009sag-00218_33	32417	33634	-	mef(A)	macrolide efflux MFS transporter Mef(A)	core	AMR	AMR	Macrolide	Erythromycin	EXACTP	405	405	100	100	405	WP_000417519.1	macrolide efflux MFS transporter Mef(A)	NF000245.1	macrolide efflux MFS transporter Mef(A)
QLS009	IBS	QLS009sag-00220	QLS009sag-00220_00531	QLS009sag-00220_29	9800	11263	-	msr(D)	ABC-F type ribosomal protection protein Msr(D)	core	AMR	AMR	Macrolide	Erythromycin	BLASTP	487	487	100	99.79	487	WP_000420313.1	ABC-F type ribosomal protection protein Msr(D)	NF000168.1	Msr family ABC-F type ribosomal protection protein
QLS009	IBS	QLS009sag-00220	QLS009sag-00220_00532	QLS009sag-00220_29	11383	12600	-	mef(A)	macrolide efflux MFS transporter Mef(A)	core	AMR	AMR	Macrolide	Erythromycin	EXACTP	405	405	100	100	405	WP_000417519.1	macrolide efflux MFS transporter Mef(A)	NF000245.1	macrolide efflux MFS transporter Mef(A)
QLS009	IBS	QLS009sag-00225	QLS009sag-00225_00291	QLS009sag-00225_24	68782	69582	-	erm(F)	23S rRNA (adenine(2058)-N(6))-methyltransferase Erm(F)	core	AMR	AMR	Macrolide	Macrolide	EXACTP	266	266	100	100	266	WP_002682030.1	23S rRNA (adenine(2058)-N(6))-methyltransferase Erm(F)	NF012223.0	23S rRNA (adenine(2058)-N(6))-methyltransferase Erm(F)
QLS009	IBS	QLS009sag-00225	QLS009sag-00225_00035	QLS009sag-00225_8	10473	11438	-	cfxA	CfxA family broad-spectrum class A beta-lactamase	core	AMR	AMR	Beta-lactam	Beta-lactam	EXACTP	321	321	100	100	321	WP_004339683.1	CfxA family broad-spectrum class A beta-lactamase	NF033100.1	CfxA family broad-spectrum class A beta-lactamase
QLS009	IBS	QLS009sag-00226	QLS009sag-00226_01402	QLS009sag-00226_117	2181	4085	+	abc-f	ABC-F type ribosomal protection protein	core	AMR	AMR	Macrolide	Macrolide	HMM	634	655	98.32	43.79	644	WP_063854496.1	ABC-F type ribosomal protection protein	NF000355.3	ABC-F type ribosomal protection protein
QLS009	IBS	QLS009sag-00226	QLS009sag-00226_01512	QLS009sag-00226_132	15851	17068	+	mef(A)	macrolide efflux MFS transporter Mef(A)	core	AMR	AMR	Macrolide	Erythromycin	EXACTP	405	405	100	100	405	WP_000417519.1	macrolide efflux MFS transporter Mef(A)	NF000245.1	macrolide efflux MFS transporter Mef(A)
QLS009	IBS	QLS009sag-00226	QLS009sag-00226_01513	QLS009sag-00226_132	17188	18651	+	msr(D)	ABC-F type ribosomal protection protein Msr(D)	core	AMR	AMR	Macrolide	Erythromycin	EXACTP	487	487	100	100	487	WP_000420313.1	ABC-F type ribosomal protection protein Msr(D)	NF000168.1	Msr family ABC-F type ribosomal protection protein
QLS009	IBS	QLS009sag-00227	QLS009sag-00227_01624	QLS009sag-00227_151	1809	3182	-	abc-f	ABC-F type ribosomal protection protein	core	AMR	AMR	Macrolide	Macrolide	HMM	457	492	92.89	90.59	457	WP_063851347.1	ABC-F type ribosomal protection protein	NF000355.3	ABC-F type ribosomal protection protein
QLS009	IBS	QLS009sag-00228	NA	QLS009sag-00228_36	160301	161491	+	pmrA	multidrug efflux MFS transporter PmrA	plus	AMR	AMR	Quinolone	Quinolone	BLASTX	397	399	99.5	90.18	397	AAK99679.1	multidrug efflux MFS transporter PmrA	NA	NA
QLS009	IBS	QLS009sag-00228	QLS009sag-00228_01035	QLS009sag-00228_36	159704	161494	+	pmrA	multidrug efflux MFS transporter PmrA	plus	AMR	AMR	Quinolone	Quinolone	BLASTP	596	399	99.5	90.18	397	AAK99679.1	multidrug efflux MFS transporter PmrA	NA	NA
QLS009	IBS	QLS009sag-00231	QLS009sag-00231_01426	QLS009sag-00231_140	11816	13735	+	tet(M)	tetracycline resistance ribosomal protection protein Tet(M)	core	AMR	AMR	Tetracycline	Tetracycline	EXACTP	639	639	100	100	639	WP_000691729.1	tetracycline resistance ribosomal protection protein Tet(M)	NF012155.1	tetracycline resistance ribosomal protection protein Tet(M)
QLS009	IBS	QLS009sag-00231	QLS009sag-00231_01431	QLS009sag-00231_140	15461	16924	-	msr(D)	ABC-F type ribosomal protection protein Msr(D)	core	AMR	AMR	Macrolide	Erythromycin	EXACTP	487	487	100	100	487	WP_000420313.1	ABC-F type ribosomal protection protein Msr(D)	NF000168.1	Msr family ABC-F type ribosomal protection protein
QLS009	IBS	QLS009sag-00231	QLS009sag-00231_01432	QLS009sag-00231_140	17044	18261	-	mef(A)	macrolide efflux MFS transporter Mef(A)	core	AMR	AMR	Macrolide	Erythromycin	EXACTP	405	405	100	100	405	WP_000417519.1	macrolide efflux MFS transporter Mef(A)	NF000245.1	macrolide efflux MFS transporter Mef(A)
QLS009	IBS	QLS009sag-00233	QLS009sag-00233_00701	QLS009sag-00233_30	6448	7665	+	mef(A)	macrolide efflux MFS transporter Mef(A)	core	AMR	AMR	Macrolide	Erythromycin	EXACTP	405	405	100	100	405	WP_000417519.1	macrolide efflux MFS transporter Mef(A)	NF000245.1	macrolide efflux MFS transporter Mef(A)
QLS009	IBS	QLS009sag-00233	QLS009sag-00233_00702	QLS009sag-00233_30	7785	9248	+	msr(D)	ABC-F type ribosomal protection protein Msr(D)	core	AMR	AMR	Macrolide	Erythromycin	EXACTP	487	487	100	100	487	WP_000420313.1	ABC-F type ribosomal protection protein Msr(D)	NF000168.1	Msr family ABC-F type ribosomal protection protein
QLS009	IBS	QLS009sag-00233	QLS009sag-00233_00707	QLS009sag-00233_30	10974	12893	-	tet(M)	tetracycline resistance ribosomal protection protein Tet(M)	core	AMR	AMR	Tetracycline	Tetracycline	BLASTP	639	639	100	99.84	639	WP_000691727.1	tetracycline resistance ribosomal protection protein Tet(M)	NF012155.1	tetracycline resistance ribosomal protection protein Tet(M)
QLS009	IBS	QLS009sag-00234	QLS009sag-00234_00227	QLS009sag-00234_22	5664	6629	-	cfxA3	extended-spectrum class A beta-lactamase CfxA3	core	AMR	AMR	Beta-lactam	Beta-lactam	EXACTP	321	321	100	100	321	WP_004348227.1	extended-spectrum class A beta-lactamase CfxA3	NF033100.1	CfxA family broad-spectrum class A beta-lactamase
QLS009	IBS	QLS009sag-00236	QLS009sag-00236_01201	QLS009sag-00236_136	5199	7106	+	abc-f	ABC-F type ribosomal protection protein	core	AMR	AMR	Macrolide	Macrolide	HMM	635	655	95.27	34.44	633	WP_063854496.1	ABC-F type ribosomal protection protein	NF000355.3	ABC-F type ribosomal protection protein
QLS009	IBS	QLS009sag-00236	QLS009sag-00236_01609	QLS009sag-00236_175	2581	4305	+	tetA(46)	tetracycline efflux ABC transporter Tet(46) subunit A	core	AMR	AMR	Tetracycline	Tetracycline	BLASTP	574	574	100	97.39	574	WP_063856469.1	tetracycline efflux ABC transporter Tet(46) subunit A	NF000474.1	tetracycline efflux ABC transporter Tet(46) subunit A
QLS009	IBS	QLS009sag-00236	QLS009sag-00236_01610	QLS009sag-00236_175	4307	6043	+	tetB(46)	tetracycline efflux ABC transporter Tet(46) subunit B	core	AMR	AMR	Tetracycline	Tetracycline	BLASTP	578	578	99.83	96.01	577	WP_048717443.1	tetracycline efflux ABC transporter Tet(46) subunit B	NF000475.1	tetracycline efflux ABC transporter Tet(46) subunit B
QLS009	IBS	QLS009sag-00236	QLS009sag-00236_01710	QLS009sag-00236_182	188	1666	+	lsa(C)	ABC-F type ribosomal protection protein Lsa(C)	core	AMR	AMR	Lincosamide/streptogramin	Lincosamide/streptogramin	BLASTP	492	492	100	94.11	492	WP_063851347.1	ABC-F type ribosomal protection protein Lsa(C)	NF000167.1	Lsa family ABC-F type ribosomal protection protein
QLS009	IBS	QLS009sag-00236	QLS009sag-00236_00775	QLS009sag-00236_48	20147	21610	-	msr(D)	ABC-F type ribosomal protection protein Msr(D)	core	AMR	AMR	Macrolide	Erythromycin	EXACTP	487	487	100	100	487	WP_000420313.1	ABC-F type ribosomal protection protein Msr(D)	NF000168.1	Msr family ABC-F type ribosomal protection protein
QLS009	IBS	QLS009sag-00236	QLS009sag-00236_00776	QLS009sag-00236_48	21730	22947	-	mef(A)	macrolide efflux MFS transporter Mef(A)	core	AMR	AMR	Macrolide	Erythromycin	EXACTP	405	405	100	100	405	WP_000417519.1	macrolide efflux MFS transporter Mef(A)	NF000245.1	macrolide efflux MFS transporter Mef(A)
QLS009	IBS	QLS009sag-00237	QLS009sag-00237_01558	QLS009sag-00237_181	6409	7608	-	pmrA	multidrug efflux MFS transporter PmrA	plus	AMR	AMR	Quinolone	Quinolone	BLASTP	399	399	100	97.49	399	AAK99679.1	multidrug efflux MFS transporter PmrA	NA	NA
QLS009	IBS	QLS009sag-00237	QLS009sag-00237_00619	QLS009sag-00237_37	30933	32396	-	msr(D)	ABC-F type ribosomal protection protein Msr(D)	core	AMR	AMR	Macrolide	Erythromycin	EXACTP	487	487	100	100	487	WP_000420313.1	ABC-F type ribosomal protection protein Msr(D)	NF000168.1	Msr family ABC-F type ribosomal protection protein
QLS009	IBS	QLS009sag-00237	QLS009sag-00237_00620	QLS009sag-00237_37	32417	33634	-	mef(A)	macrolide efflux MFS transporter Mef(A)	core	AMR	AMR	Macrolide	Erythromycin	EXACTP	405	405	100	100	405	WP_000417519.1	macrolide efflux MFS transporter Mef(A)	NF000245.1	macrolide efflux MFS transporter Mef(A)
QLS009	IBS	QLS009sag-00240	QLS009sag-00240_01602	QLS009sag-00240_132	7207	8670	-	msr(D)	ABC-F type ribosomal protection protein Msr(D)	core	AMR	AMR	Macrolide	Erythromycin	EXACTP	487	487	100	100	487	WP_000420313.1	ABC-F type ribosomal protection protein Msr(D)	NF000168.1	Msr family ABC-F type ribosomal protection protein
QLS009	IBS	QLS009sag-00240	QLS009sag-00240_01603	QLS009sag-00240_132	8790	10007	-	mef(A)	macrolide efflux MFS transporter Mef(A)	core	AMR	AMR	Macrolide	Erythromycin	EXACTP	405	405	100	100	405	WP_000417519.1	macrolide efflux MFS transporter Mef(A)	NF000245.1	macrolide efflux MFS transporter Mef(A)
QLS009	IBS	QLS009sag-00241	QLS009sag-00241_01331	QLS009sag-00241_226	1004	1969	+	cfxA3	extended-spectrum class A beta-lactamase CfxA3	core	AMR	AMR	Beta-lactam	Beta-lactam	EXACTP	321	321	100	100	321	WP_004348227.1	extended-spectrum class A beta-lactamase CfxA3	NF033100.1	CfxA family broad-spectrum class A beta-lactamase
QLS009	IBS	QLS009sag-00243	QLS009sag-00243_00624	QLS009sag-00243_15	6102	7319	+	mef(A)	macrolide efflux MFS transporter Mef(A)	core	AMR	AMR	Macrolide	Erythromycin	EXACTP	405	405	100	100	405	WP_000417519.1	macrolide efflux MFS transporter Mef(A)	NF000245.1	macrolide efflux MFS transporter Mef(A)
QLS009	IBS	QLS009sag-00243	QLS009sag-00243_00625	QLS009sag-00243_15	7439	8902	+	msr(D)	ABC-F type ribosomal protection protein Msr(D)	core	AMR	AMR	Macrolide	Erythromycin	EXACTP	487	487	100	100	487	WP_000420313.1	ABC-F type ribosomal protection protein Msr(D)	NF000168.1	Msr family ABC-F type ribosomal protection protein
QLS009	IBS	QLS009sag-00243	QLS009sag-00243_00630	QLS009sag-00243_15	10628	12547	-	tet(M)	tetracycline resistance ribosomal protection protein Tet(M)	core	AMR	AMR	Tetracycline	Tetracycline	BLASTP	639	639	100	99.22	639	WP_000691729.1	tetracycline resistance ribosomal protection protein Tet(M)	NF012155.1	tetracycline resistance ribosomal protection protein Tet(M)
QLS009	IBS	QLS009sag-00244	QLS009sag-00244_01232	QLS009sag-00244_239	4556	6019	-	msr(D)	ABC-F type ribosomal protection protein Msr(D)	core	AMR	AMR	Macrolide	Erythromycin	EXACTP	487	487	100	100	487	WP_000420313.1	ABC-F type ribosomal protection protein Msr(D)	NF000168.1	Msr family ABC-F type ribosomal protection protein
QLS009	IBS	QLS009sag-00244	QLS009sag-00244_01233	QLS009sag-00244_239	6040	7257	-	mef(A)	macrolide efflux MFS transporter Mef(A)	core	AMR	AMR	Macrolide	Erythromycin	EXACTP	405	405	100	100	405	WP_000417519.1	macrolide efflux MFS transporter Mef(A)	NF000245.1	macrolide efflux MFS transporter Mef(A)
QLS009	IBS	QLS009sag-00245	QLS009sag-00245_01058	QLS009sag-00245_30	30969	32432	-	msr(D)	ABC-F type ribosomal protection protein Msr(D)	core	AMR	AMR	Macrolide	Erythromycin	BLASTP	487	487	100	99.79	487	WP_000420313.1	ABC-F type ribosomal protection protein Msr(D)	NF000168.1	Msr family ABC-F type ribosomal protection protein
QLS009	IBS	QLS009sag-00245	QLS009sag-00245_01059	QLS009sag-00245_30	32552	33769	-	mef(A)	macrolide efflux MFS transporter Mef(A)	core	AMR	AMR	Macrolide	Erythromycin	EXACTP	405	405	100	100	405	WP_000417519.1	macrolide efflux MFS transporter Mef(A)	NF000245.1	macrolide efflux MFS transporter Mef(A)
QLS009	IBS	QLS009sag-00249	QLS009sag-00249_00928	QLS009sag-00249_47	35623	37542	+	tet(M)	tetracycline resistance ribosomal protection protein Tet(M)	core	AMR	AMR	Tetracycline	Tetracycline	EXACTP	639	639	100	100	639	WP_000691729.1	tetracycline resistance ribosomal protection protein Tet(M)	NF012155.1	tetracycline resistance ribosomal protection protein Tet(M)
QLS009	IBS	QLS009sag-00249	QLS009sag-00249_00933	QLS009sag-00249_47	39268	40731	-	msr(D)	ABC-F type ribosomal protection protein Msr(D)	core	AMR	AMR	Macrolide	Erythromycin	EXACTP	487	487	100	100	487	WP_000420313.1	ABC-F type ribosomal protection protein Msr(D)	NF000168.1	Msr family ABC-F type ribosomal protection protein
QLS009	IBS	QLS009sag-00249	QLS009sag-00249_00934	QLS009sag-00249_47	40851	42068	-	mef(A)	macrolide efflux MFS transporter Mef(A)	core	AMR	AMR	Macrolide	Erythromycin	EXACTP	405	405	100	100	405	WP_000417519.1	macrolide efflux MFS transporter Mef(A)	NF000245.1	macrolide efflux MFS transporter Mef(A)
QLS009	IBS	QLS009sag-00252	QLS009sag-00252_01518	QLS009sag-00252_34	61711	63630	+	tet(M)	tetracycline resistance ribosomal protection protein Tet(M)	core	AMR	AMR	Tetracycline	Tetracycline	BLASTP	639	639	100	99.22	639	WP_000691729.1	tetracycline resistance ribosomal protection protein Tet(M)	NF012155.1	tetracycline resistance ribosomal protection protein Tet(M)
QLS009	IBS	QLS009sag-00252	QLS009sag-00252_01523	QLS009sag-00252_34	65356	66819	-	msr(D)	ABC-F type ribosomal protection protein Msr(D)	core	AMR	AMR	Macrolide	Erythromycin	EXACTP	487	487	100	100	487	WP_000420313.1	ABC-F type ribosomal protection protein Msr(D)	NF000168.1	Msr family ABC-F type ribosomal protection protein
QLS009	IBS	QLS009sag-00252	QLS009sag-00252_01524	QLS009sag-00252_34	66939	68156	-	mef(A)	macrolide efflux MFS transporter Mef(A)	core	AMR	AMR	Macrolide	Erythromycin	EXACTP	405	405	100	100	405	WP_000417519.1	macrolide efflux MFS transporter Mef(A)	NF000245.1	macrolide efflux MFS transporter Mef(A)
QLS009	IBS	QLS009sag-00253	QLS009sag-00253_00472	QLS009sag-00253_23	6265	7464	-	pmrA	multidrug efflux MFS transporter PmrA	plus	AMR	AMR	Quinolone	Quinolone	BLASTP	399	399	100	98.5	399	AAK99679.1	multidrug efflux MFS transporter PmrA	NA	NA
QLS009	IBS	QLS009sag-00253	QLS009sag-00253_00072	QLS009sag-00253_6	16368	17585	+	mef(A)	macrolide efflux MFS transporter Mef(A)	core	AMR	AMR	Macrolide	Erythromycin	EXACTP	405	405	100	100	405	WP_000417519.1	macrolide efflux MFS transporter Mef(A)	NF000245.1	macrolide efflux MFS transporter Mef(A)
QLS009	IBS	QLS009sag-00253	QLS009sag-00253_00073	QLS009sag-00253_6	17705	19168	+	msr(D)	ABC-F type ribosomal protection protein Msr(D)	core	AMR	AMR	Macrolide	Erythromycin	EXACTP	487	487	100	100	487	WP_000420313.1	ABC-F type ribosomal protection protein Msr(D)	NF000168.1	Msr family ABC-F type ribosomal protection protein
QLS009	IBS	QLS009sag-00253	QLS009sag-00253_00078	QLS009sag-00253_6	20894	22813	-	tet(M)	tetracycline resistance ribosomal protection protein Tet(M)	core	AMR	AMR	Tetracycline	Tetracycline	EXACTP	639	639	100	100	639	WP_000691729.1	tetracycline resistance ribosomal protection protein Tet(M)	NF012155.1	tetracycline resistance ribosomal protection protein Tet(M)
QLS009	IBS	QLS009sag-00254	QLS009sag-00254_01323	QLS009sag-00254_168	1859	3076	+	mef(A)	macrolide efflux MFS transporter Mef(A)	core	AMR	AMR	Macrolide	Erythromycin	EXACTP	405	405	100	100	405	WP_000417519.1	macrolide efflux MFS transporter Mef(A)	NF000245.1	macrolide efflux MFS transporter Mef(A)
QLS009	IBS	QLS009sag-00254	QLS009sag-00254_01324	QLS009sag-00254_168	3196	4659	+	msr(D)	ABC-F type ribosomal protection protein Msr(D)	core	AMR	AMR	Macrolide	Erythromycin	EXACTP	487	487	100	100	487	WP_000420313.1	ABC-F type ribosomal protection protein Msr(D)	NF000168.1	Msr family ABC-F type ribosomal protection protein
QLS009	IBS	QLS009sag-00254	QLS009sag-00254_01329	QLS009sag-00254_168	6385	8304	-	tet(M)	tetracycline resistance ribosomal protection protein Tet(M)	core	AMR	AMR	Tetracycline	Tetracycline	EXACTP	639	639	100	100	639	WP_000691729.1	tetracycline resistance ribosomal protection protein Tet(M)	NF012155.1	tetracycline resistance ribosomal protection protein Tet(M)
QLS009	IBS	QLS009sag-00254	QLS009sag-00254_01475	QLS009sag-00254_183	16422	17621	+	pmrA	multidrug efflux MFS transporter PmrA	plus	AMR	AMR	Quinolone	Quinolone	BLASTP	399	399	100	97.49	399	AAK99679.1	multidrug efflux MFS transporter PmrA	NA	NA
QLS009	IBS	QLS009sag-00256	QLS009sag-00256_01593	QLS009sag-00256_240	671	2596	-	tet(Q)	tetracycline resistance ribosomal protection protein Tet(Q)	core	AMR	AMR	Tetracycline	Tetracycline	BLASTP	641	641	100	99.53	641	WP_063856407.1	tetracycline resistance ribosomal protection protein Tet(Q)	NF012154.0	tetracycline resistance ribosomal protection protein Tet(Q)
QLS009	IBS	QLS009sag-00258	QLS009sag-00258_00910	QLS009sag-00258_24	26659	27858	+	pmrA	multidrug efflux MFS transporter PmrA	plus	AMR	AMR	Quinolone	Quinolone	BLASTP	399	399	100	97.74	399	AAK99679.1	multidrug efflux MFS transporter PmrA	NA	NA
QLS009	IBS	QLS009sag-00258	QLS009sag-00258_00226	QLS009sag-00258_8	26507	27724	+	mef(A)	macrolide efflux MFS transporter Mef(A)	core	AMR	AMR	Macrolide	Erythromycin	EXACTP	405	405	100	100	405	WP_000417519.1	macrolide efflux MFS transporter Mef(A)	NF000245.1	macrolide efflux MFS transporter Mef(A)
QLS009	IBS	QLS009sag-00258	QLS009sag-00258_00227	QLS009sag-00258_8	27844	29307	+	msr(D)	ABC-F type ribosomal protection protein Msr(D)	core	AMR	AMR	Macrolide	Erythromycin	EXACTP	487	487	100	100	487	WP_000420313.1	ABC-F type ribosomal protection protein Msr(D)	NF000168.1	Msr family ABC-F type ribosomal protection protein
QLS009	IBS	QLS009sag-00260	QLS009sag-00260_01267	QLS009sag-00260_203	512	2434	+	tet(W)	tetracycline resistance ribosomal protection protein Tet(W)	core	AMR	AMR	Tetracycline	Tetracycline	BLASTP	640	639	100	99.22	639	WP_004217777.1	tetracycline resistance ribosomal protection protein Tet(W)	NF033148.1	TetM/TetW/TetO/TetS family tetracycline resistance ribosomal protection protein
QLS009	IBS	QLS009sag-00261	QLS009sag-00261_01628	QLS009sag-00261_153	1890	3089	-	pmrA	multidrug efflux MFS transporter PmrA	plus	AMR	AMR	Quinolone	Quinolone	BLASTP	399	399	100	97.49	399	AAK99679.1	multidrug efflux MFS transporter PmrA	NA	NA
QLS009	IBS	QLS009sag-00261	QLS009sag-00261_00089	QLS009sag-00261_7	16368	17585	+	mef(A)	macrolide efflux MFS transporter Mef(A)	core	AMR	AMR	Macrolide	Erythromycin	EXACTP	405	405	100	100	405	WP_000417519.1	macrolide efflux MFS transporter Mef(A)	NF000245.1	macrolide efflux MFS transporter Mef(A)
QLS009	IBS	QLS009sag-00261	QLS009sag-00261_00090	QLS009sag-00261_7	17705	19168	+	msr(D)	ABC-F type ribosomal protection protein Msr(D)	core	AMR	AMR	Macrolide	Erythromycin	EXACTP	487	487	100	100	487	WP_000420313.1	ABC-F type ribosomal protection protein Msr(D)	NF000168.1	Msr family ABC-F type ribosomal protection protein
QLS009	IBS	QLS009sag-00261	QLS009sag-00261_00095	QLS009sag-00261_7	20894	22813	-	tet(M)	tetracycline resistance ribosomal protection protein Tet(M)	core	AMR	AMR	Tetracycline	Tetracycline	EXACTP	639	639	100	100	639	WP_000691729.1	tetracycline resistance ribosomal protection protein Tet(M)	NF012155.1	tetracycline resistance ribosomal protection protein Tet(M)
QLS009	IBS	QLS009sag-00262	QLS009sag-00262_01138	QLS009sag-00262_168	4270	6189	-	tet(M)	tetracycline resistance ribosomal protection protein Tet(M)	core	AMR	AMR	Tetracycline	Tetracycline	BLASTP	639	639	100	98.44	639	WP_050232631.1	tetracycline resistance ribosomal protection protein Tet(M)	NF012155.1	tetracycline resistance ribosomal protection protein Tet(M)
QLS009	IBS	QLS009sag-00262	QLS009sag-00262_01323	QLS009sag-00262_202	4497	5714	+	mef(A)	macrolide efflux MFS transporter Mef(A)	core	AMR	AMR	Macrolide	Erythromycin	EXACTP	405	405	100	100	405	WP_000417519.1	macrolide efflux MFS transporter Mef(A)	NF000245.1	macrolide efflux MFS transporter Mef(A)
QLS009	IBS	QLS009sag-00262	QLS009sag-00262_01324	QLS009sag-00262_202	5834	7297	+	msr(D)	ABC-F type ribosomal protection protein Msr(D)	core	AMR	AMR	Macrolide	Erythromycin	EXACTP	487	487	100	100	487	WP_000420313.1	ABC-F type ribosomal protection protein Msr(D)	NF000168.1	Msr family ABC-F type ribosomal protection protein
QLS009	IBS	QLS009sag-00266	QLS009sag-00266_00343	QLS009sag-00266_13	27400	28599	+	pmrA	multidrug efflux MFS transporter PmrA	plus	AMR	AMR	Quinolone	Quinolone	BLASTP	399	399	100	97.49	399	AAK99679.1	multidrug efflux MFS transporter PmrA	NA	NA
QLS009	IBS	QLS009sag-00266	QLS009sag-00266_00795	QLS009sag-00266_39	30933	32396	-	msr(D)	ABC-F type ribosomal protection protein Msr(D)	core	AMR	AMR	Macrolide	Erythromycin	EXACTP	487	487	100	100	487	WP_000420313.1	ABC-F type ribosomal protection protein Msr(D)	NF000168.1	Msr family ABC-F type ribosomal protection protein
QLS009	IBS	QLS009sag-00266	QLS009sag-00266_00796	QLS009sag-00266_39	32417	33634	-	mef(A)	macrolide efflux MFS transporter Mef(A)	core	AMR	AMR	Macrolide	Erythromycin	EXACTP	405	405	100	100	405	WP_000417519.1	macrolide efflux MFS transporter Mef(A)	NF000245.1	macrolide efflux MFS transporter Mef(A)
QLS009	IBS	QLS009sag-00267	QLS009sag-00267_00207	QLS009sag-00267_58	1605	3068	-	msr(D)	ABC-F type ribosomal protection protein Msr(D)	core	AMR	AMR	Macrolide	Erythromycin	EXACTP	487	487	100	100	487	WP_000420313.1	ABC-F type ribosomal protection protein Msr(D)	NF000168.1	Msr family ABC-F type ribosomal protection protein
QLS009	IBS	QLS009sag-00267	QLS009sag-00267_00208	QLS009sag-00267_58	3188	4405	-	mef(A)	macrolide efflux MFS transporter Mef(A)	core	AMR	AMR	Macrolide	Erythromycin	EXACTP	405	405	100	100	405	WP_000417519.1	macrolide efflux MFS transporter Mef(A)	NF000245.1	macrolide efflux MFS transporter Mef(A)
QLS009	IBS	QLS009sag-00267	QLS009sag-00267_01171	QLS009sag-00267_587	4791	5990	+	pmrA	multidrug efflux MFS transporter PmrA	plus	AMR	AMR	Quinolone	Quinolone	BLASTP	399	399	100	97.49	399	AAK99679.1	multidrug efflux MFS transporter PmrA	NA	NA
QLS009	IBS	QLS009sag-00267	QLS009sag-00267_00305	QLS009sag-00267_75	12315	14234	+	tet(M)	tetracycline resistance ribosomal protection protein Tet(M)	core	AMR	AMR	Tetracycline	Tetracycline	EXACTP	639	639	100	100	639	WP_000691729.1	tetracycline resistance ribosomal protection protein Tet(M)	NF012155.1	tetracycline resistance ribosomal protection protein Tet(M)
QLS009	IBS	QLS009sag-00268	QLS009sag-00268_00564	QLS009sag-00268_22	16368	17585	+	mef(A)	macrolide efflux MFS transporter Mef(A)	core	AMR	AMR	Macrolide	Erythromycin	EXACTP	405	405	100	100	405	WP_000417519.1	macrolide efflux MFS transporter Mef(A)	NF000245.1	macrolide efflux MFS transporter Mef(A)
QLS009	IBS	QLS009sag-00268	QLS009sag-00268_00565	QLS009sag-00268_22	17705	19168	+	msr(D)	ABC-F type ribosomal protection protein Msr(D)	core	AMR	AMR	Macrolide	Erythromycin	EXACTP	487	487	100	100	487	WP_000420313.1	ABC-F type ribosomal protection protein Msr(D)	NF000168.1	Msr family ABC-F type ribosomal protection protein
QLS009	IBS	QLS009sag-00268	QLS009sag-00268_00570	QLS009sag-00268_22	20894	22813	-	tet(M)	tetracycline resistance ribosomal protection protein Tet(M)	core	AMR	AMR	Tetracycline	Tetracycline	EXACTP	639	639	100	100	639	WP_000691729.1	tetracycline resistance ribosomal protection protein Tet(M)	NF012155.1	tetracycline resistance ribosomal protection protein Tet(M)
QLS009	IBS	QLS009sag-00269	QLS009sag-00269_00943	QLS009sag-00269_38	61837	63054	+	mef(A)	macrolide efflux MFS transporter Mef(A)	core	AMR	AMR	Macrolide	Erythromycin	EXACTP	405	405	100	100	405	WP_000417519.1	macrolide efflux MFS transporter Mef(A)	NF000245.1	macrolide efflux MFS transporter Mef(A)
QLS009	IBS	QLS009sag-00269	QLS009sag-00269_00944	QLS009sag-00269_38	63075	64538	+	msr(D)	ABC-F type ribosomal protection protein Msr(D)	core	AMR	AMR	Macrolide	Erythromycin	EXACTP	487	487	100	100	487	WP_000420313.1	ABC-F type ribosomal protection protein Msr(D)	NF000168.1	Msr family ABC-F type ribosomal protection protein
QLS009	IBS	QLS009sag-00269	QLS009sag-00269_01092	QLS009sag-00269_40	27400	28599	+	pmrA	multidrug efflux MFS transporter PmrA	plus	AMR	AMR	Quinolone	Quinolone	BLASTP	399	399	100	97.49	399	AAK99679.1	multidrug efflux MFS transporter PmrA	NA	NA
QLS009	IBS	QLS009sag-00270	QLS009sag-00270_01546	QLS009sag-00270_356	1434	2399	+	cfxA3	extended-spectrum class A beta-lactamase CfxA3	core	AMR	AMR	Beta-lactam	Beta-lactam	EXACTP	321	321	100	100	321	WP_004348227.1	extended-spectrum class A beta-lactamase CfxA3	NF033100.1	CfxA family broad-spectrum class A beta-lactamase
QLS009	IBS	QLS009sag-00272	QLS009sag-00272_01491	QLS009sag-00272_310	1524	2723	+	pmrA	multidrug efflux MFS transporter PmrA	plus	AMR	AMR	Quinolone	Quinolone	BLASTP	399	399	100	97.49	399	AAK99679.1	multidrug efflux MFS transporter PmrA	NA	NA
QLS009	IBS	QLS009sag-00272	QLS009sag-00272_00917	QLS009sag-00272_75	46053	47516	-	msr(D)	ABC-F type ribosomal protection protein Msr(D)	core	AMR	AMR	Macrolide	Erythromycin	EXACTP	487	487	100	100	487	WP_000420313.1	ABC-F type ribosomal protection protein Msr(D)	NF000168.1	Msr family ABC-F type ribosomal protection protein
QLS009	IBS	QLS009sag-00272	QLS009sag-00272_00918	QLS009sag-00272_75	47537	48754	-	mef(A)	macrolide efflux MFS transporter Mef(A)	core	AMR	AMR	Macrolide	Erythromycin	EXACTP	405	405	100	100	405	WP_000417519.1	macrolide efflux MFS transporter Mef(A)	NF000245.1	macrolide efflux MFS transporter Mef(A)
QLS009	IBS	QLS009sag-00274	QLS009sag-00274_00550	QLS009sag-00274_33	30933	32396	-	msr(D)	ABC-F type ribosomal protection protein Msr(D)	core	AMR	AMR	Macrolide	Erythromycin	EXACTP	487	487	100	100	487	WP_000420313.1	ABC-F type ribosomal protection protein Msr(D)	NF000168.1	Msr family ABC-F type ribosomal protection protein
QLS009	IBS	QLS009sag-00274	QLS009sag-00274_00551	QLS009sag-00274_33	32417	33634	-	mef(A)	macrolide efflux MFS transporter Mef(A)	core	AMR	AMR	Macrolide	Erythromycin	EXACTP	405	405	100	100	405	WP_000417519.1	macrolide efflux MFS transporter Mef(A)	NF000245.1	macrolide efflux MFS transporter Mef(A)
QLS009	IBS	QLS009sag-00274	QLS009sag-00274_00047	QLS009sag-00274_5	4404	5603	-	pmrA	multidrug efflux MFS transporter PmrA	plus	AMR	AMR	Quinolone	Quinolone	BLASTP	399	399	100	97.49	399	AAK99679.1	multidrug efflux MFS transporter PmrA	NA	NA
QLS009	IBS	QLS009sag-00275	QLS009sag-00275_00901	QLS009sag-00275_265	1197	2162	+	cfxA3	extended-spectrum class A beta-lactamase CfxA3	core	AMR	AMR	Beta-lactam	Beta-lactam	EXACTP	321	321	100	100	321	WP_004348227.1	extended-spectrum class A beta-lactamase CfxA3	NF033100.1	CfxA family broad-spectrum class A beta-lactamase
QLS009	IBS	QLS009sag-00277	QLS009sag-00277_01550	QLS009sag-00277_43	62722	63459	-	erm(B)	23S rRNA (adenine(2058)-N(6))-methyltransferase Erm(B)	core	AMR	AMR	Macrolide	Macrolide	EXACTP	245	245	100	100	245	WP_001038790.1	23S rRNA (adenine(2058)-N(6))-methyltransferase Erm(B)	NF012220.1	23S rRNA (adenine(2058)-N(6))-methyltransferase Erm(B)
QLS009	IBS	QLS009sag-00277	QLS009sag-00277_01551	QLS009sag-00277_43	64566	66485	-	tet(M)	tetracycline resistance ribosomal protection protein Tet(M)	core	AMR	AMR	Tetracycline	Tetracycline	EXACTP	639	639	100	100	639	WP_000691736.1	tetracycline resistance ribosomal protection protein Tet(M)	NF012155.1	tetracycline resistance ribosomal protection protein Tet(M)
QLS009	IBS	QLS009sag-00278	QLS009sag-00278_00698	QLS009sag-00278_24	16368	17585	+	mef(A)	macrolide efflux MFS transporter Mef(A)	core	AMR	AMR	Macrolide	Erythromycin	EXACTP	405	405	100	100	405	WP_000417519.1	macrolide efflux MFS transporter Mef(A)	NF000245.1	macrolide efflux MFS transporter Mef(A)
QLS009	IBS	QLS009sag-00278	QLS009sag-00278_00699	QLS009sag-00278_24	17705	19168	+	msr(D)	ABC-F type ribosomal protection protein Msr(D)	core	AMR	AMR	Macrolide	Erythromycin	EXACTP	487	487	100	100	487	WP_000420313.1	ABC-F type ribosomal protection protein Msr(D)	NF000168.1	Msr family ABC-F type ribosomal protection protein
QLS009	IBS	QLS009sag-00278	QLS009sag-00278_00704	QLS009sag-00278_24	20894	22813	-	tet(M)	tetracycline resistance ribosomal protection protein Tet(M)	core	AMR	AMR	Tetracycline	Tetracycline	EXACTP	639	639	100	100	639	WP_000691729.1	tetracycline resistance ribosomal protection protein Tet(M)	NF012155.1	tetracycline resistance ribosomal protection protein Tet(M)
QLS009	IBS	QLS009sag-00279	QLS009sag-00279_00968	QLS009sag-00279_197	3086	5005	+	tet(M)	tetracycline resistance ribosomal protection protein Tet(M)	core	AMR	AMR	Tetracycline	Tetracycline	BLASTP	639	639	100	98.44	639	WP_050232631.1	tetracycline resistance ribosomal protection protein Tet(M)	NF012155.1	tetracycline resistance ribosomal protection protein Tet(M)
QLS009	IBS	QLS009sag-00279	QLS009sag-00279_00010	QLS009sag-00279_5	4497	5714	+	mef(A)	macrolide efflux MFS transporter Mef(A)	core	AMR	AMR	Macrolide	Erythromycin	EXACTP	405	405	100	100	405	WP_000417519.1	macrolide efflux MFS transporter Mef(A)	NF000245.1	macrolide efflux MFS transporter Mef(A)
QLS009	IBS	QLS009sag-00279	QLS009sag-00279_00011	QLS009sag-00279_5	5834	7297	+	msr(D)	ABC-F type ribosomal protection protein Msr(D)	core	AMR	AMR	Macrolide	Erythromycin	EXACTP	487	487	100	100	487	WP_000420313.1	ABC-F type ribosomal protection protein Msr(D)	NF000168.1	Msr family ABC-F type ribosomal protection protein
QLS009	IBS	QLS009sag-00281	QLS009sag-00281_00218	QLS009sag-00281_10	6153	7352	-	pmrA	multidrug efflux MFS transporter PmrA	plus	AMR	AMR	Quinolone	Quinolone	BLASTP	399	399	100	97.49	399	AAK99679.1	multidrug efflux MFS transporter PmrA	NA	NA
QLS009	IBS	QLS009sag-00281	QLS009sag-00281_00716	QLS009sag-00281_32	32592	34511	+	tet(M)	tetracycline resistance ribosomal protection protein Tet(M)	core	AMR	AMR	Tetracycline	Tetracycline	EXACTP	639	639	100	100	639	WP_000691729.1	tetracycline resistance ribosomal protection protein Tet(M)	NF012155.1	tetracycline resistance ribosomal protection protein Tet(M)
QLS009	IBS	QLS009sag-00281	QLS009sag-00281_00721	QLS009sag-00281_32	36237	37700	-	msr(D)	ABC-F type ribosomal protection protein Msr(D)	core	AMR	AMR	Macrolide	Erythromycin	EXACTP	487	487	100	100	487	WP_000420313.1	ABC-F type ribosomal protection protein Msr(D)	NF000168.1	Msr family ABC-F type ribosomal protection protein
QLS009	IBS	QLS009sag-00281	QLS009sag-00281_00722	QLS009sag-00281_32	37820	39037	-	mef(A)	macrolide efflux MFS transporter Mef(A)	core	AMR	AMR	Macrolide	Erythromycin	EXACTP	405	405	100	100	405	WP_000417519.1	macrolide efflux MFS transporter Mef(A)	NF000245.1	macrolide efflux MFS transporter Mef(A)
QLS009	IBS	QLS009sag-00282	QLS009sag-00282_01210	QLS009sag-00282_288	758	1558	+	erm(F)	23S rRNA (adenine(2058)-N(6))-methyltransferase Erm(F)	core	AMR	AMR	Macrolide	Macrolide	BLASTP	266	266	100	99.62	266	WP_002682030.1	23S rRNA (adenine(2058)-N(6))-methyltransferase Erm(F)	NF012223.0	23S rRNA (adenine(2058)-N(6))-methyltransferase Erm(F)
QLS009	IBS	QLS009sag-00283	QLS009sag-00283_01733	QLS009sag-00283_156	22632	23831	+	pmrA	multidrug efflux MFS transporter PmrA	plus	AMR	AMR	Quinolone	Quinolone	BLASTP	399	399	100	97.49	399	AAK99679.1	multidrug efflux MFS transporter PmrA	NA	NA
QLS009	IBS	QLS009sag-00283	QLS009sag-00283_00983	QLS009sag-00283_54	30933	32396	-	msr(D)	ABC-F type ribosomal protection protein Msr(D)	core	AMR	AMR	Macrolide	Erythromycin	EXACTP	487	487	100	100	487	WP_000420313.1	ABC-F type ribosomal protection protein Msr(D)	NF000168.1	Msr family ABC-F type ribosomal protection protein
QLS009	IBS	QLS009sag-00283	QLS009sag-00283_00984	QLS009sag-00283_54	32417	33634	-	mef(A)	macrolide efflux MFS transporter Mef(A)	core	AMR	AMR	Macrolide	Erythromycin	EXACTP	405	405	100	100	405	WP_000417519.1	macrolide efflux MFS transporter Mef(A)	NF000245.1	macrolide efflux MFS transporter Mef(A)
QLS009	IBS	QLS009sag-00284	QLS009sag-00284_00298	QLS009sag-00284_15	4631	6109	-	abc-f	ABC-F type ribosomal protection protein	core	AMR	AMR	Macrolide	Macrolide	HMM	492	492	100	56.19	493	WP_063851347.1	ABC-F type ribosomal protection protein	NF000355.3	ABC-F type ribosomal protection protein
QLS009	IBS	QLS009sag-00284	QLS009sag-00284_00662	QLS009sag-00284_27	54177	54914	-	erm(B)	23S rRNA (adenine(2058)-N(6))-methyltransferase Erm(B)	core	AMR	AMR	Macrolide	Macrolide	EXACTP	245	245	100	100	245	WP_001038790.1	23S rRNA (adenine(2058)-N(6))-methyltransferase Erm(B)	NF012220.1	23S rRNA (adenine(2058)-N(6))-methyltransferase Erm(B)
QLS009	IBS	QLS009sag-00284	QLS009sag-00284_00663	QLS009sag-00284_27	56021	57940	-	tet(M)	tetracycline resistance ribosomal protection protein Tet(M)	core	AMR	AMR	Tetracycline	Tetracycline	BLASTP	639	639	100	99.84	639	WP_000691736.1	tetracycline resistance ribosomal protection protein Tet(M)	NF012155.1	tetracycline resistance ribosomal protection protein Tet(M)
QLS009	IBS	QLS009sag-00285	QLS009sag-00285_00188	QLS009sag-00285_14	5186	6385	-	pmrA	multidrug efflux MFS transporter PmrA	plus	AMR	AMR	Quinolone	Quinolone	BLASTP	399	399	100	98.25	399	AAK99679.1	multidrug efflux MFS transporter PmrA	NA	NA
QLS009	IBS	QLS009sag-00286	QLS009sag-00286_01089	QLS009sag-00286_36	41171	42634	-	msr(D)	ABC-F type ribosomal protection protein Msr(D)	core	AMR	AMR	Macrolide	Erythromycin	EXACTP	487	487	100	100	487	WP_000420313.1	ABC-F type ribosomal protection protein Msr(D)	NF000168.1	Msr family ABC-F type ribosomal protection protein
QLS009	IBS	QLS009sag-00286	QLS009sag-00286_01090	QLS009sag-00286_36	42754	43971	-	mef(A)	macrolide efflux MFS transporter Mef(A)	core	AMR	AMR	Macrolide	Erythromycin	EXACTP	405	405	100	100	405	WP_000417519.1	macrolide efflux MFS transporter Mef(A)	NF000245.1	macrolide efflux MFS transporter Mef(A)
QLS009	IBS	QLS009sag-00287	QLS009sag-00287_01729	QLS009sag-00287_121	10340	11803	-	msr(D)	ABC-F type ribosomal protection protein Msr(D)	core	AMR	AMR	Macrolide	Erythromycin	EXACTP	487	487	100	100	487	WP_000420313.1	ABC-F type ribosomal protection protein Msr(D)	NF000168.1	Msr family ABC-F type ribosomal protection protein
QLS009	IBS	QLS009sag-00287	QLS009sag-00287_01730	QLS009sag-00287_121	11923	13140	-	mef(A)	macrolide efflux MFS transporter Mef(A)	core	AMR	AMR	Macrolide	Erythromycin	EXACTP	405	405	100	100	405	WP_000417519.1	macrolide efflux MFS transporter Mef(A)	NF000245.1	macrolide efflux MFS transporter Mef(A)
QLS009	IBS	QLS009sag-00290	QLS009sag-00290_00999	QLS009sag-00290_101	3086	5005	+	tet(M)	tetracycline resistance ribosomal protection protein Tet(M)	core	AMR	AMR	Tetracycline	Tetracycline	BLASTP	639	639	100	98.59	639	WP_050232631.1	tetracycline resistance ribosomal protection protein Tet(M)	NF012155.1	tetracycline resistance ribosomal protection protein Tet(M)
QLS009	IBS	QLS009sag-00290	QLS009sag-00290_00478	QLS009sag-00290_21	57492	59411	+	abc-f	ABC-F type ribosomal protection protein	core	AMR	AMR	Macrolide	Macrolide	HMM	639	655	94.81	36.08	632	WP_063854496.1	ABC-F type ribosomal protection protein	NF000355.3	ABC-F type ribosomal protection protein
QLS009	IBS	QLS009sag-00290	QLS009sag-00290_00034	QLS009sag-00290_3	22325	23788	-	msr(D)	ABC-F type ribosomal protection protein Msr(D)	core	AMR	AMR	Macrolide	Erythromycin	EXACTP	487	487	100	100	487	WP_000420313.1	ABC-F type ribosomal protection protein Msr(D)	NF000168.1	Msr family ABC-F type ribosomal protection protein
QLS009	IBS	QLS009sag-00290	QLS009sag-00290_00035	QLS009sag-00290_3	23809	25026	-	mef(A)	macrolide efflux MFS transporter Mef(A)	core	AMR	AMR	Macrolide	Erythromycin	EXACTP	405	405	100	100	405	WP_000417519.1	macrolide efflux MFS transporter Mef(A)	NF000245.1	macrolide efflux MFS transporter Mef(A)
QLS009	IBS	QLS009sag-00291	QLS009sag-00291_00739	QLS009sag-00291_109	1055	2974	+	tet(M)	tetracycline resistance ribosomal protection protein Tet(M)	core	AMR	AMR	Tetracycline	Tetracycline	EXACTP	639	639	100	100	639	WP_000691729.1	tetracycline resistance ribosomal protection protein Tet(M)	NF012155.1	tetracycline resistance ribosomal protection protein Tet(M)
QLS009	IBS	QLS009sag-00291	QLS009sag-00291_00744	QLS009sag-00291_109	4700	6163	-	msr(D)	ABC-F type ribosomal protection protein Msr(D)	core	AMR	AMR	Macrolide	Erythromycin	EXACTP	487	487	100	100	487	WP_000420313.1	ABC-F type ribosomal protection protein Msr(D)	NF000168.1	Msr family ABC-F type ribosomal protection protein
QLS009	IBS	QLS009sag-00291	QLS009sag-00291_00346	QLS009sag-00291_20	9243	10442	+	pmrA	multidrug efflux MFS transporter PmrA	plus	AMR	AMR	Quinolone	Quinolone	BLASTP	399	399	100	98.5	399	AAK99679.1	multidrug efflux MFS transporter PmrA	NA	NA
QLS009	IBS	QLS009sag-00293	QLS009sag-00293_00322	QLS009sag-00293_17	21335	22534	+	pmrA	multidrug efflux MFS transporter PmrA	plus	AMR	AMR	Quinolone	Quinolone	BLASTP	399	399	100	97.49	399	AAK99679.1	multidrug efflux MFS transporter PmrA	NA	NA
QLS009	IBS	QLS009sag-00293	QLS009sag-00293_00938	QLS009sag-00293_51	16368	17585	+	mef(A)	macrolide efflux MFS transporter Mef(A)	core	AMR	AMR	Macrolide	Erythromycin	EXACTP	405	405	100	100	405	WP_000417519.1	macrolide efflux MFS transporter Mef(A)	NF000245.1	macrolide efflux MFS transporter Mef(A)
QLS009	IBS	QLS009sag-00293	QLS009sag-00293_00939	QLS009sag-00293_51	17705	19168	+	msr(D)	ABC-F type ribosomal protection protein Msr(D)	core	AMR	AMR	Macrolide	Erythromycin	EXACTP	487	487	100	100	487	WP_000420313.1	ABC-F type ribosomal protection protein Msr(D)	NF000168.1	Msr family ABC-F type ribosomal protection protein
QLS009	IBS	QLS009sag-00293	QLS009sag-00293_00944	QLS009sag-00293_51	20894	22813	-	tet(M)	tetracycline resistance ribosomal protection protein Tet(M)	core	AMR	AMR	Tetracycline	Tetracycline	EXACTP	639	639	100	100	639	WP_000691729.1	tetracycline resistance ribosomal protection protein Tet(M)	NF012155.1	tetracycline resistance ribosomal protection protein Tet(M)
QLS009	IBS	QLS009sag-00295	QLS009sag-00295_01522	QLS009sag-00295_196	27400	28599	+	pmrA	multidrug efflux MFS transporter PmrA	plus	AMR	AMR	Quinolone	Quinolone	BLASTP	399	399	100	97.49	399	AAK99679.1	multidrug efflux MFS transporter PmrA	NA	NA
QLS009	IBS	QLS009sag-00295	QLS009sag-00295_00711	QLS009sag-00295_45	21867	23330	-	msr(D)	ABC-F type ribosomal protection protein Msr(D)	core	AMR	AMR	Macrolide	Erythromycin	EXACTP	487	487	100	100	487	WP_000420313.1	ABC-F type ribosomal protection protein Msr(D)	NF000168.1	Msr family ABC-F type ribosomal protection protein
QLS009	IBS	QLS009sag-00295	QLS009sag-00295_00712	QLS009sag-00295_45	23351	24568	-	mef(A)	macrolide efflux MFS transporter Mef(A)	core	AMR	AMR	Macrolide	Erythromycin	EXACTP	405	405	100	100	405	WP_000417519.1	macrolide efflux MFS transporter Mef(A)	NF000245.1	macrolide efflux MFS transporter Mef(A)
QLS009	IBS	QLS009sag-00296	QLS009sag-00296_00224	QLS009sag-00296_11	34252	35451	+	pmrA	multidrug efflux MFS transporter PmrA	plus	AMR	AMR	Quinolone	Quinolone	BLASTP	399	399	100	98.5	399	AAK99679.1	multidrug efflux MFS transporter PmrA	NA	NA
QLS009	IBS	QLS009sag-00296	QLS009sag-00296_01616	QLS009sag-00296_141	35623	37542	+	tet(M)	tetracycline resistance ribosomal protection protein Tet(M)	core	AMR	AMR	Tetracycline	Tetracycline	EXACTP	639	639	100	100	639	WP_000691729.1	tetracycline resistance ribosomal protection protein Tet(M)	NF012155.1	tetracycline resistance ribosomal protection protein Tet(M)
QLS009	IBS	QLS009sag-00296	QLS009sag-00296_01621	QLS009sag-00296_141	39268	40731	-	msr(D)	ABC-F type ribosomal protection protein Msr(D)	core	AMR	AMR	Macrolide	Erythromycin	EXACTP	487	487	100	100	487	WP_000420313.1	ABC-F type ribosomal protection protein Msr(D)	NF000168.1	Msr family ABC-F type ribosomal protection protein
QLS009	IBS	QLS009sag-00296	QLS009sag-00296_01622	QLS009sag-00296_141	40851	42068	-	mef(A)	macrolide efflux MFS transporter Mef(A)	core	AMR	AMR	Macrolide	Erythromycin	EXACTP	405	405	100	100	405	WP_000417519.1	macrolide efflux MFS transporter Mef(A)	NF000245.1	macrolide efflux MFS transporter Mef(A)
QLS009	IBS	QLS009sag-00297	QLS009sag-00297_00571	QLS009sag-00297_25	35623	37542	+	tet(M)	tetracycline resistance ribosomal protection protein Tet(M)	core	AMR	AMR	Tetracycline	Tetracycline	EXACTP	639	639	100	100	639	WP_000691729.1	tetracycline resistance ribosomal protection protein Tet(M)	NF012155.1	tetracycline resistance ribosomal protection protein Tet(M)
QLS009	IBS	QLS009sag-00297	QLS009sag-00297_00576	QLS009sag-00297_25	39268	40731	-	msr(D)	ABC-F type ribosomal protection protein Msr(D)	core	AMR	AMR	Macrolide	Erythromycin	EXACTP	487	487	100	100	487	WP_000420313.1	ABC-F type ribosomal protection protein Msr(D)	NF000168.1	Msr family ABC-F type ribosomal protection protein
QLS009	IBS	QLS009sag-00297	QLS009sag-00297_00577	QLS009sag-00297_25	40851	42068	-	mef(A)	macrolide efflux MFS transporter Mef(A)	core	AMR	AMR	Macrolide	Erythromycin	EXACTP	405	405	100	100	405	WP_000417519.1	macrolide efflux MFS transporter Mef(A)	NF000245.1	macrolide efflux MFS transporter Mef(A)
QLS009	IBS	QLS009sag-00298	QLS009sag-00298_00702	QLS009sag-00298_20	21357	22574	+	mef(A)	macrolide efflux MFS transporter Mef(A)	core	AMR	AMR	Macrolide	Erythromycin	EXACTP	405	405	100	100	405	WP_000417519.1	macrolide efflux MFS transporter Mef(A)	NF000245.1	macrolide efflux MFS transporter Mef(A)
QLS009	IBS	QLS009sag-00298	QLS009sag-00298_00703	QLS009sag-00298_20	22694	24157	+	msr(D)	ABC-F type ribosomal protection protein Msr(D)	core	AMR	AMR	Macrolide	Erythromycin	BLASTP	487	487	100	99.79	487	WP_000420313.1	ABC-F type ribosomal protection protein Msr(D)	NF000168.1	Msr family ABC-F type ribosomal protection protein
QLS009	IBS	QLS009sag-00301	QLS009sag-00301_02064	QLS009sag-00301_721	1072	2037	+	cfxA3	extended-spectrum class A beta-lactamase CfxA3	core	AMR	AMR	Beta-lactam	Beta-lactam	EXACTP	321	321	100	100	321	WP_004348227.1	extended-spectrum class A beta-lactamase CfxA3	NF033100.1	CfxA family broad-spectrum class A beta-lactamase
QLS009	IBS	QLS009sag-00301	QLS009sag-00301_02148	QLS009sag-00301_749	197	2122	-	tet(Q)	tetracycline resistance ribosomal protection protein Tet(Q)	core	AMR	AMR	Tetracycline	Tetracycline	EXACTP	641	641	100	100	641	WP_002560998.1	tetracycline resistance ribosomal protection protein Tet(Q)	NF012154.0	tetracycline resistance ribosomal protection protein Tet(Q)
QLS009	IBS	QLS009sag-00303	QLS009sag-00303_01027	QLS009sag-00303_121	2485	4209	+	tetA(46)	tetracycline efflux ABC transporter Tet(46) subunit A	core	AMR	AMR	Tetracycline	Tetracycline	BLASTP	574	574	100	97.56	574	WP_063856469.1	tetracycline efflux ABC transporter Tet(46) subunit A	NF000474.1	tetracycline efflux ABC transporter Tet(46) subunit A
QLS009	IBS	QLS009sag-00303	QLS009sag-00303_01028	QLS009sag-00303_121	4211	5947	+	tetB(46)	tetracycline efflux ABC transporter Tet(46) subunit B	core	AMR	AMR	Tetracycline	Tetracycline	BLASTP	578	578	99.83	95.84	577	WP_048717443.1	tetracycline efflux ABC transporter Tet(46) subunit B	NF000475.1	tetracycline efflux ABC transporter Tet(46) subunit B
QLS009	IBS	QLS009sag-00303	QLS009sag-00303_00648	QLS009sag-00303_33	61670	63577	+	abc-f	ABC-F type ribosomal protection protein	core	AMR	AMR	Macrolide	Macrolide	HMM	635	655	95.27	34.44	633	WP_063854496.1	ABC-F type ribosomal protection protein	NF000355.3	ABC-F type ribosomal protection protein
QLS009	IBS	QLS009sag-00306	QLS009sag-00306_01035	QLS009sag-00306_32	42582	43799	+	mef(A)	macrolide efflux MFS transporter Mef(A)	core	AMR	AMR	Macrolide	Erythromycin	EXACTP	405	405	100	100	405	WP_000417519.1	macrolide efflux MFS transporter Mef(A)	NF000245.1	macrolide efflux MFS transporter Mef(A)
QLS009	IBS	QLS009sag-00306	QLS009sag-00306_01036	QLS009sag-00306_32	43919	45382	+	msr(D)	ABC-F type ribosomal protection protein Msr(D)	core	AMR	AMR	Macrolide	Erythromycin	EXACTP	487	487	100	100	487	WP_000420313.1	ABC-F type ribosomal protection protein Msr(D)	NF000168.1	Msr family ABC-F type ribosomal protection protein
QLS009	IBS	QLS009sag-00307	QLS009sag-00307_00872	QLS009sag-00307_30	26897	28114	+	mef(A)	macrolide efflux MFS transporter Mef(A)	core	AMR	AMR	Macrolide	Erythromycin	EXACTP	405	405	100	100	405	WP_000417519.1	macrolide efflux MFS transporter Mef(A)	NF000245.1	macrolide efflux MFS transporter Mef(A)
QLS009	IBS	QLS009sag-00307	QLS009sag-00307_00873	QLS009sag-00307_30	28234	29697	+	msr(D)	ABC-F type ribosomal protection protein Msr(D)	core	AMR	AMR	Macrolide	Erythromycin	EXACTP	487	487	100	100	487	WP_000420313.1	ABC-F type ribosomal protection protein Msr(D)	NF000168.1	Msr family ABC-F type ribosomal protection protein
QLS009	IBS	QLS009sag-00308	QLS009sag-00308_00218	QLS009sag-00308_47	3824	5023	+	pmrA	multidrug efflux MFS transporter PmrA	plus	AMR	AMR	Quinolone	Quinolone	BLASTP	399	399	100	97.24	399	AAK99679.1	multidrug efflux MFS transporter PmrA	NA	NA
QLS009	IBS	QLS009sag-00308	QLS009sag-00308_00317	QLS009sag-00308_65	4288	5751	-	msr(D)	ABC-F type ribosomal protection protein Msr(D)	core	AMR	AMR	Macrolide	Erythromycin	EXACTP	487	487	100	100	487	WP_000420313.1	ABC-F type ribosomal protection protein Msr(D)	NF000168.1	Msr family ABC-F type ribosomal protection protein
QLS009	IBS	QLS009sag-00308	QLS009sag-00308_00318	QLS009sag-00308_65	5772	6989	-	mef(A)	macrolide efflux MFS transporter Mef(A)	core	AMR	AMR	Macrolide	Erythromycin	EXACTP	405	405	100	100	405	WP_000417519.1	macrolide efflux MFS transporter Mef(A)	NF000245.1	macrolide efflux MFS transporter Mef(A)
QLS009	IBS	QLS009sag-00309	QLS009sag-00309_01311	QLS009sag-00309_97	8820	10037	+	mef(A)	macrolide efflux MFS transporter Mef(A)	core	AMR	AMR	Macrolide	Erythromycin	EXACTP	405	405	100	100	405	WP_000417519.1	macrolide efflux MFS transporter Mef(A)	NF000245.1	macrolide efflux MFS transporter Mef(A)
QLS009	IBS	QLS009sag-00309	QLS009sag-00309_01312	QLS009sag-00309_97	10157	11620	+	msr(D)	ABC-F type ribosomal protection protein Msr(D)	core	AMR	AMR	Macrolide	Erythromycin	EXACTP	487	487	100	100	487	WP_000420313.1	ABC-F type ribosomal protection protein Msr(D)	NF000168.1	Msr family ABC-F type ribosomal protection protein
QLS009	IBS	QLS009sag-00312	QLS009sag-00312_00297	QLS009sag-00312_10	34253	35452	+	pmrA	multidrug efflux MFS transporter PmrA	plus	AMR	AMR	Quinolone	Quinolone	BLASTP	399	399	100	97.49	399	AAK99679.1	multidrug efflux MFS transporter PmrA	NA	NA
QLS009	IBS	QLS009sag-00312	QLS009sag-00312_00556	QLS009sag-00312_16	16368	17585	+	mef(A)	macrolide efflux MFS transporter Mef(A)	core	AMR	AMR	Macrolide	Erythromycin	EXACTP	405	405	100	100	405	WP_000417519.1	macrolide efflux MFS transporter Mef(A)	NF000245.1	macrolide efflux MFS transporter Mef(A)
QLS009	IBS	QLS009sag-00312	QLS009sag-00312_00557	QLS009sag-00312_16	17705	19168	+	msr(D)	ABC-F type ribosomal protection protein Msr(D)	core	AMR	AMR	Macrolide	Erythromycin	EXACTP	487	487	100	100	487	WP_000420313.1	ABC-F type ribosomal protection protein Msr(D)	NF000168.1	Msr family ABC-F type ribosomal protection protein
QLS009	IBS	QLS009sag-00312	QLS009sag-00312_00562	QLS009sag-00312_16	20894	22813	-	tet(M)	tetracycline resistance ribosomal protection protein Tet(M)	core	AMR	AMR	Tetracycline	Tetracycline	EXACTP	639	639	100	100	639	WP_000691729.1	tetracycline resistance ribosomal protection protein Tet(M)	NF012155.1	tetracycline resistance ribosomal protection protein Tet(M)
QLS009	IBS	QLS009sag-00313	QLS009sag-00313_01296	QLS009sag-00313_232	5741	7204	-	msr(D)	ABC-F type ribosomal protection protein Msr(D)	core	AMR	AMR	Macrolide	Erythromycin	EXACTP	487	487	100	100	487	WP_000420313.1	ABC-F type ribosomal protection protein Msr(D)	NF000168.1	Msr family ABC-F type ribosomal protection protein
QLS009	IBS	QLS009sag-00313	QLS009sag-00313_01297	QLS009sag-00313_232	7324	8541	-	mef(A)	macrolide efflux MFS transporter Mef(A)	core	AMR	AMR	Macrolide	Erythromycin	EXACTP	405	405	100	100	405	WP_000417519.1	macrolide efflux MFS transporter Mef(A)	NF000245.1	macrolide efflux MFS transporter Mef(A)
QLS009	IBS	QLS009sag-00314	QLS009sag-00314_00650	QLS009sag-00314_111	20472	21689	+	mef(A)	macrolide efflux MFS transporter Mef(A)	core	AMR	AMR	Macrolide	Erythromycin	EXACTP	405	405	100	100	405	WP_000417519.1	macrolide efflux MFS transporter Mef(A)	NF000245.1	macrolide efflux MFS transporter Mef(A)
QLS009	IBS	QLS009sag-00314	QLS009sag-00314_00651	QLS009sag-00314_111	21710	23173	+	msr(D)	ABC-F type ribosomal protection protein Msr(D)	core	AMR	AMR	Macrolide	Erythromycin	EXACTP	487	487	100	100	487	WP_000420313.1	ABC-F type ribosomal protection protein Msr(D)	NF000168.1	Msr family ABC-F type ribosomal protection protein
QLS009	IBS	QLS009sag-00314	QLS009sag-00314_00880	QLS009sag-00314_134	13161	14360	+	pmrA	multidrug efflux MFS transporter PmrA	plus	AMR	AMR	Quinolone	Quinolone	BLASTP	399	399	100	97.49	399	AAK99679.1	multidrug efflux MFS transporter PmrA	NA	NA
QLS009	IBS	QLS009sag-00318	QLS009sag-00318_00372	QLS009sag-00318_24	10730	12649	+	tet(M)	tetracycline resistance ribosomal protection protein Tet(M)	core	AMR	AMR	Tetracycline	Tetracycline	EXACTP	639	639	100	100	639	WP_000691729.1	tetracycline resistance ribosomal protection protein Tet(M)	NF012155.1	tetracycline resistance ribosomal protection protein Tet(M)
QLS009	IBS	QLS009sag-00318	QLS009sag-00318_00377	QLS009sag-00318_24	14375	15838	-	msr(D)	ABC-F type ribosomal protection protein Msr(D)	core	AMR	AMR	Macrolide	Erythromycin	EXACTP	487	487	100	100	487	WP_000420313.1	ABC-F type ribosomal protection protein Msr(D)	NF000168.1	Msr family ABC-F type ribosomal protection protein
QLS009	IBS	QLS009sag-00318	QLS009sag-00318_00378	QLS009sag-00318_24	15958	17175	-	mef(A)	macrolide efflux MFS transporter Mef(A)	core	AMR	AMR	Macrolide	Erythromycin	EXACTP	405	405	100	100	405	WP_000417519.1	macrolide efflux MFS transporter Mef(A)	NF000245.1	macrolide efflux MFS transporter Mef(A)
QLS009	IBS	QLS009sag-00318	QLS009sag-00318_00594	QLS009sag-00318_43	34253	35452	+	pmrA	multidrug efflux MFS transporter PmrA	plus	AMR	AMR	Quinolone	Quinolone	BLASTP	399	399	100	97.49	399	AAK99679.1	multidrug efflux MFS transporter PmrA	NA	NA
QLS009	IBS	QLS009sag-00320	QLS009sag-00320_00272	QLS009sag-00320_10	8326	10245	-	abc-f	ABC-F type ribosomal protection protein	core	AMR	AMR	Macrolide	Macrolide	HMM	639	655	94.81	36.08	632	WP_063854496.1	ABC-F type ribosomal protection protein	NF000355.3	ABC-F type ribosomal protection protein
QLS009	IBS	QLS009sag-00320	QLS009sag-00320_00625	QLS009sag-00320_23	4498	5715	+	mef(A)	macrolide efflux MFS transporter Mef(A)	core	AMR	AMR	Macrolide	Erythromycin	EXACTP	405	405	100	100	405	WP_000417519.1	macrolide efflux MFS transporter Mef(A)	NF000245.1	macrolide efflux MFS transporter Mef(A)
QLS009	IBS	QLS009sag-00320	QLS009sag-00320_00626	QLS009sag-00320_23	5736	7199	+	msr(D)	ABC-F type ribosomal protection protein Msr(D)	core	AMR	AMR	Macrolide	Erythromycin	EXACTP	487	487	100	100	487	WP_000420313.1	ABC-F type ribosomal protection protein Msr(D)	NF000168.1	Msr family ABC-F type ribosomal protection protein
QLS009	IBS	QLS009sag-00322	QLS009sag-00322_01895	QLS009sag-00322_283	310	2229	+	tet(M)	tetracycline resistance ribosomal protection protein Tet(M)	core	AMR	AMR	Tetracycline	Tetracycline	BLASTP	639	639	100	97.34	639	WP_063856399.1	tetracycline resistance ribosomal protection protein Tet(M)	NF012155.1	tetracycline resistance ribosomal protection protein Tet(M)
QLS009	IBS	QLS009sag-00322	QLS009sag-00322_00944	QLS009sag-00322_70	10758	11495	+	erm(B)	23S rRNA (adenine(2058)-N(6))-methyltransferase Erm(B)	core	AMR	AMR	Macrolide	Macrolide	BLASTP	245	245	100	99.18	245	WP_001038795.1	23S rRNA (adenine(2058)-N(6))-methyltransferase Erm(B)	NF012220.1	23S rRNA (adenine(2058)-N(6))-methyltransferase Erm(B)
QLS009	IBS	QLS009sag-00326	QLS009sag-00326_01063	QLS009sag-00326_121	180	2099	+	tet(M)	tetracycline resistance ribosomal protection protein Tet(M)	core	AMR	AMR	Tetracycline	Tetracycline	EXACTP	639	639	100	100	639	WP_000691729.1	tetracycline resistance ribosomal protection protein Tet(M)	NF012155.1	tetracycline resistance ribosomal protection protein Tet(M)
QLS009	IBS	QLS009sag-00326	QLS009sag-00326_00150	QLS009sag-00326_17	6126	7325	-	pmrA	multidrug efflux MFS transporter PmrA	plus	AMR	AMR	Quinolone	Quinolone	BLASTP	399	399	100	97.49	399	AAK99679.1	multidrug efflux MFS transporter PmrA	NA	NA
QLS009	IBS	QLS009sag-00327	QLS009sag-00327_00573	QLS009sag-00327_38	16368	17585	+	mef(A)	macrolide efflux MFS transporter Mef(A)	core	AMR	AMR	Macrolide	Erythromycin	EXACTP	405	405	100	100	405	WP_000417519.1	macrolide efflux MFS transporter Mef(A)	NF000245.1	macrolide efflux MFS transporter Mef(A)
QLS009	IBS	QLS009sag-00327	QLS009sag-00327_00574	QLS009sag-00327_38	17705	19168	+	msr(D)	ABC-F type ribosomal protection protein Msr(D)	core	AMR	AMR	Macrolide	Erythromycin	EXACTP	487	487	100	100	487	WP_000420313.1	ABC-F type ribosomal protection protein Msr(D)	NF000168.1	Msr family ABC-F type ribosomal protection protein
QLS009	IBS	QLS009sag-00327	QLS009sag-00327_00579	QLS009sag-00327_38	20894	22813	-	tet(M)	tetracycline resistance ribosomal protection protein Tet(M)	core	AMR	AMR	Tetracycline	Tetracycline	EXACTP	639	639	100	100	639	WP_000691729.1	tetracycline resistance ribosomal protection protein Tet(M)	NF012155.1	tetracycline resistance ribosomal protection protein Tet(M)
QLS009	IBS	QLS009sag-00328	QLS009sag-00328_00346	QLS009sag-00328_15	37379	39118	-	tetB(60)	tetracycline efflux ABC transporter Tet(60) subunit B	core	AMR	AMR	Tetracycline	Tetracycline	BLASTP	579	579	100	91.88	579	WP_049554487.1	tetracycline efflux ABC transporter Tet(60) subunit B	NA	NA
QLS009	IBS	QLS009sag-00328	QLS009sag-00328_00347	QLS009sag-00328_15	39115	40854	-	tetA(60)	tetracycline efflux ABC transporter Tet(60) subunit A	core	AMR	AMR	Tetracycline	Tetracycline	BLASTP	579	579	100	96.03	579	WP_100931730.1	tetracycline efflux ABC transporter Tet(60) subunit A	NA	NA
QLS009	IBS	QLS009sag-00329	QLS009sag-00329_00766	QLS009sag-00329_69	6753	8678	-	tet(Q)	tetracycline resistance ribosomal protection protein Tet(Q)	core	AMR	AMR	Tetracycline	Tetracycline	EXACTP	641	641	100	100	641	WP_002560998.1	tetracycline resistance ribosomal protection protein Tet(Q)	NF012154.0	tetracycline resistance ribosomal protection protein Tet(Q)
QLS009	IBS	QLS009sag-00331	QLS009sag-00331_00432	QLS009sag-00331_41	22032	22997	+	cfxA3	extended-spectrum class A beta-lactamase CfxA3	core	AMR	AMR	Beta-lactam	Beta-lactam	EXACTP	321	321	100	100	321	WP_004348227.1	extended-spectrum class A beta-lactamase CfxA3	NF033100.1	CfxA family broad-spectrum class A beta-lactamase
QLS009	IBS	QLS009sag-00331	QLS009sag-00331_00647	QLS009sag-00331_63	4700	6625	+	tet(Q)	tetracycline resistance ribosomal protection protein Tet(Q)	core	AMR	AMR	Tetracycline	Tetracycline	EXACTP	641	641	100	100	641	WP_002560998.1	tetracycline resistance ribosomal protection protein Tet(Q)	NF012154.0	tetracycline resistance ribosomal protection protein Tet(Q)
QLS009	IBS	QLS009sag-00335	QLS009sag-00335_01351	QLS009sag-00335_173	97	2016	+	tet(M)	tetracycline resistance ribosomal protection protein Tet(M)	core	AMR	AMR	Tetracycline	Tetracycline	EXACTP	639	639	100	100	639	WP_000691741.1	tetracycline resistance ribosomal protection protein Tet(M)	NF012155.1	tetracycline resistance ribosomal protection protein Tet(M)
QLS009	IBS	QLS009sag-00335	QLS009sag-00335_01457	QLS009sag-00335_203	8205	10124	-	tet(32)	tetracycline resistance ribosomal protection protein Tet(32)	core	AMR	AMR	Tetracycline	Tetracycline	EXACTP	639	639	100	100	639	WP_003505402.1	tetracycline resistance ribosomal protection protein Tet(32)	NF033148.1	TetM/TetW/TetO/TetS family tetracycline resistance ribosomal protection protein
QLS009	IBS	QLS009sag-00335	QLS009sag-00335_01026	QLS009sag-00335_60	51633	53111	-	lsa(C)	ABC-F type ribosomal protection protein Lsa(C)	core	AMR	AMR	Lincosamide/streptogramin	Lincosamide/streptogramin	BLASTP	492	492	100	93.5	492	WP_063851347.1	ABC-F type ribosomal protection protein Lsa(C)	NF000167.1	Lsa family ABC-F type ribosomal protection protein
QLS009	IBS	QLS009sag-00335	QLS009sag-00335_01126	QLS009sag-00335_64	243	980	-	erm(B)	23S rRNA (adenine(2058)-N(6))-methyltransferase Erm(B)	core	AMR	AMR	Macrolide	Macrolide	BLASTP	245	245	100	99.59	245	WP_001038790.1	23S rRNA (adenine(2058)-N(6))-methyltransferase Erm(B)	NF012220.1	23S rRNA (adenine(2058)-N(6))-methyltransferase Erm(B)
QLS009	IBS	QLS009sag-00336	QLS009sag-00336_01110	QLS009sag-00336_161	6409	7608	-	pmrA	multidrug efflux MFS transporter PmrA	plus	AMR	AMR	Quinolone	Quinolone	BLASTP	399	399	100	97.49	399	AAK99679.1	multidrug efflux MFS transporter PmrA	NA	NA
QLS009	IBS	QLS009sag-00336	QLS009sag-00336_00488	QLS009sag-00336_27	16368	17585	+	mef(A)	macrolide efflux MFS transporter Mef(A)	core	AMR	AMR	Macrolide	Erythromycin	EXACTP	405	405	100	100	405	WP_000417519.1	macrolide efflux MFS transporter Mef(A)	NF000245.1	macrolide efflux MFS transporter Mef(A)
QLS009	IBS	QLS009sag-00336	QLS009sag-00336_00489	QLS009sag-00336_27	17705	19168	+	msr(D)	ABC-F type ribosomal protection protein Msr(D)	core	AMR	AMR	Macrolide	Erythromycin	EXACTP	487	487	100	100	487	WP_000420313.1	ABC-F type ribosomal protection protein Msr(D)	NF000168.1	Msr family ABC-F type ribosomal protection protein
QLS009	IBS	QLS009sag-00336	QLS009sag-00336_00494	QLS009sag-00336_27	20894	22813	-	tet(M)	tetracycline resistance ribosomal protection protein Tet(M)	core	AMR	AMR	Tetracycline	Tetracycline	EXACTP	639	639	100	100	639	WP_000691729.1	tetracycline resistance ribosomal protection protein Tet(M)	NF012155.1	tetracycline resistance ribosomal protection protein Tet(M)
QLS009	IBS	QLS009sag-00337	QLS009sag-00337_00297	QLS009sag-00337_11	18391	20130	-	tetB(60)	tetracycline efflux ABC transporter Tet(60) subunit B	core	AMR	AMR	Tetracycline	Tetracycline	BLASTP	579	579	100	91.88	579	WP_049554487.1	tetracycline efflux ABC transporter Tet(60) subunit B	NA	NA
QLS009	IBS	QLS009sag-00337	QLS009sag-00337_00298	QLS009sag-00337_11	20127	21866	-	tetA(60)	tetracycline efflux ABC transporter Tet(60) subunit A	core	AMR	AMR	Tetracycline	Tetracycline	BLASTP	579	579	100	96.03	579	WP_100931730.1	tetracycline efflux ABC transporter Tet(60) subunit A	NA	NA
QLS009	IBS	QLS009sag-00339	QLS009sag-00339_01030	QLS009sag-00339_130	4253	5362	-	pmrA	multidrug efflux MFS transporter PmrA	plus	AMR	AMR	Quinolone	Quinolone	BLASTP	369	399	92.48	97.83	369	AAK99679.1	multidrug efflux MFS transporter PmrA	NA	NA
QLS009	IBS	QLS009sag-00339	QLS009sag-00339_00369	QLS009sag-00339_15	49703	51622	+	tet(M)	tetracycline resistance ribosomal protection protein Tet(M)	core	AMR	AMR	Tetracycline	Tetracycline	BLASTP	639	639	100	99.84	639	WP_000691729.1	tetracycline resistance ribosomal protection protein Tet(M)	NF012155.1	tetracycline resistance ribosomal protection protein Tet(M)
QLS009	IBS	QLS009sag-00339	QLS009sag-00339_00370	QLS009sag-00339_15	52729	53466	+	erm(B)	23S rRNA (adenine(2058)-N(6))-methyltransferase Erm(B)	core	AMR	AMR	Macrolide	Macrolide	EXACTP	245	245	100	100	245	WP_001038790.1	23S rRNA (adenine(2058)-N(6))-methyltransferase Erm(B)	NF012220.1	23S rRNA (adenine(2058)-N(6))-methyltransferase Erm(B)
QLS009	IBS	QLS009sag-00340	QLS009sag-00340_00806	QLS009sag-00340_39	21822	23021	+	pmrA	multidrug efflux MFS transporter PmrA	plus	AMR	AMR	Quinolone	Quinolone	BLASTP	399	399	100	98.25	399	AAK99679.1	multidrug efflux MFS transporter PmrA	NA	NA
QLS009	IBS	QLS009sag-00342	QLS009sag-00342_01325	QLS009sag-00342_198	3991	5190	-	pmrA	multidrug efflux MFS transporter PmrA	plus	AMR	AMR	Quinolone	Quinolone	BLASTP	399	399	100	97.49	399	AAK99679.1	multidrug efflux MFS transporter PmrA	NA	NA
QLS009	IBS	QLS009sag-00342	QLS009sag-00342_00596	QLS009sag-00342_39	31420	32637	+	mef(A)	macrolide efflux MFS transporter Mef(A)	core	AMR	AMR	Macrolide	Erythromycin	EXACTP	405	405	100	100	405	WP_000417519.1	macrolide efflux MFS transporter Mef(A)	NF000245.1	macrolide efflux MFS transporter Mef(A)
QLS009	IBS	QLS009sag-00342	QLS009sag-00342_00597	QLS009sag-00342_39	32658	34121	+	msr(D)	ABC-F type ribosomal protection protein Msr(D)	core	AMR	AMR	Macrolide	Erythromycin	EXACTP	487	487	100	100	487	WP_000420313.1	ABC-F type ribosomal protection protein Msr(D)	NF000168.1	Msr family ABC-F type ribosomal protection protein
QLS009	IBS	QLS009sag-00344	QLS009sag-00344_00081	QLS009sag-00344_5	16368	17585	+	mef(A)	macrolide efflux MFS transporter Mef(A)	core	AMR	AMR	Macrolide	Erythromycin	EXACTP	405	405	100	100	405	WP_000417519.1	macrolide efflux MFS transporter Mef(A)	NF000245.1	macrolide efflux MFS transporter Mef(A)
QLS009	IBS	QLS009sag-00344	QLS009sag-00344_00082	QLS009sag-00344_5	17705	19168	+	msr(D)	ABC-F type ribosomal protection protein Msr(D)	core	AMR	AMR	Macrolide	Erythromycin	EXACTP	487	487	100	100	487	WP_000420313.1	ABC-F type ribosomal protection protein Msr(D)	NF000168.1	Msr family ABC-F type ribosomal protection protein
QLS009	IBS	QLS009sag-00344	QLS009sag-00344_00087	QLS009sag-00344_5	20894	22813	-	tet(M)	tetracycline resistance ribosomal protection protein Tet(M)	core	AMR	AMR	Tetracycline	Tetracycline	EXACTP	639	639	100	100	639	WP_000691729.1	tetracycline resistance ribosomal protection protein Tet(M)	NF012155.1	tetracycline resistance ribosomal protection protein Tet(M)
QLS009	IBS	QLS009sag-00349	QLS009sag-00349_00999	QLS009sag-00349_201	10874	12337	-	msr(D)	ABC-F type ribosomal protection protein Msr(D)	core	AMR	AMR	Macrolide	Erythromycin	EXACTP	487	487	100	100	487	WP_000420313.1	ABC-F type ribosomal protection protein Msr(D)	NF000168.1	Msr family ABC-F type ribosomal protection protein
QLS009	IBS	QLS009sag-00349	QLS009sag-00349_01000	QLS009sag-00349_201	12358	13575	-	mef(A)	macrolide efflux MFS transporter Mef(A)	core	AMR	AMR	Macrolide	Erythromycin	EXACTP	405	405	100	100	405	WP_000417519.1	macrolide efflux MFS transporter Mef(A)	NF000245.1	macrolide efflux MFS transporter Mef(A)
QLS009	IBS	QLS009sag-00351	QLS009sag-00351_01663	QLS009sag-00351_191	6437	7636	-	pmrA	multidrug efflux MFS transporter PmrA	plus	AMR	AMR	Quinolone	Quinolone	BLASTP	399	399	100	97.49	399	AAK99679.1	multidrug efflux MFS transporter PmrA	NA	NA
QLS009	IBS	QLS009sag-00351	QLS009sag-00351_00404	QLS009sag-00351_20	30933	32396	-	msr(D)	ABC-F type ribosomal protection protein Msr(D)	core	AMR	AMR	Macrolide	Erythromycin	EXACTP	487	487	100	100	487	WP_000420313.1	ABC-F type ribosomal protection protein Msr(D)	NF000168.1	Msr family ABC-F type ribosomal protection protein
QLS009	IBS	QLS009sag-00351	QLS009sag-00351_00405	QLS009sag-00351_20	32417	33634	-	mef(A)	macrolide efflux MFS transporter Mef(A)	core	AMR	AMR	Macrolide	Erythromycin	EXACTP	405	405	100	100	405	WP_000417519.1	macrolide efflux MFS transporter Mef(A)	NF000245.1	macrolide efflux MFS transporter Mef(A)
QLS009	IBS	QLS009sag-00352	QLS009sag-00352_00505	QLS009sag-00352_49	30933	32396	-	msr(D)	ABC-F type ribosomal protection protein Msr(D)	core	AMR	AMR	Macrolide	Erythromycin	EXACTP	487	487	100	100	487	WP_000420313.1	ABC-F type ribosomal protection protein Msr(D)	NF000168.1	Msr family ABC-F type ribosomal protection protein
QLS009	IBS	QLS009sag-00352	QLS009sag-00352_00506	QLS009sag-00352_49	32417	33634	-	mef(A)	macrolide efflux MFS transporter Mef(A)	core	AMR	AMR	Macrolide	Erythromycin	EXACTP	405	405	100	100	405	WP_000417519.1	macrolide efflux MFS transporter Mef(A)	NF000245.1	macrolide efflux MFS transporter Mef(A)
QLS009	IBS	QLS009sag-00356	QLS009sag-00356_00995	QLS009sag-00356_111	3086	5005	+	tet(M)	tetracycline resistance ribosomal protection protein Tet(M)	core	AMR	AMR	Tetracycline	Tetracycline	BLASTP	639	639	100	98.44	639	WP_050232631.1	tetracycline resistance ribosomal protection protein Tet(M)	NF012155.1	tetracycline resistance ribosomal protection protein Tet(M)
QLS009	IBS	QLS009sag-00356	QLS009sag-00356_00272	QLS009sag-00356_16	4497	5714	+	mef(A)	macrolide efflux MFS transporter Mef(A)	core	AMR	AMR	Macrolide	Erythromycin	EXACTP	405	405	100	100	405	WP_000417519.1	macrolide efflux MFS transporter Mef(A)	NF000245.1	macrolide efflux MFS transporter Mef(A)
QLS009	IBS	QLS009sag-00356	QLS009sag-00356_00273	QLS009sag-00356_16	5834	7297	+	msr(D)	ABC-F type ribosomal protection protein Msr(D)	core	AMR	AMR	Macrolide	Erythromycin	EXACTP	487	487	100	100	487	WP_000420313.1	ABC-F type ribosomal protection protein Msr(D)	NF000168.1	Msr family ABC-F type ribosomal protection protein
QLS009	IBS	QLS009sag-00357	QLS009sag-00357_00443	QLS009sag-00357_31	19052	20017	-	cfxA	CfxA family broad-spectrum class A beta-lactamase	core	AMR	AMR	Beta-lactam	Beta-lactam	EXACTP	321	321	100	100	321	WP_004339683.1	CfxA family broad-spectrum class A beta-lactamase	NF033100.1	CfxA family broad-spectrum class A beta-lactamase
QLS009	IBS	QLS009sag-00359	QLS009sag-00359_01050	QLS009sag-00359_145	5537	7000	-	msr(D)	ABC-F type ribosomal protection protein Msr(D)	core	AMR	AMR	Macrolide	Erythromycin	EXACTP	487	487	100	100	487	WP_000420313.1	ABC-F type ribosomal protection protein Msr(D)	NF000168.1	Msr family ABC-F type ribosomal protection protein
QLS009	IBS	QLS009sag-00359	QLS009sag-00359_01051	QLS009sag-00359_145	7021	8238	-	mef(A)	macrolide efflux MFS transporter Mef(A)	core	AMR	AMR	Macrolide	Erythromycin	EXACTP	405	405	100	100	405	WP_000417519.1	macrolide efflux MFS transporter Mef(A)	NF000245.1	macrolide efflux MFS transporter Mef(A)
QLS009	IBS	QLS009sag-00359	QLS009sag-00359_01571	QLS009sag-00359_204	6446	7645	-	pmrA	multidrug efflux MFS transporter PmrA	plus	AMR	AMR	Quinolone	Quinolone	BLASTP	399	399	100	97.49	399	AAK99679.1	multidrug efflux MFS transporter PmrA	NA	NA
QLS009	IBS	QLS009sag-00361	QLS009sag-00361_01442	QLS009sag-00361_157	5328	6527	-	pmrA	multidrug efflux MFS transporter PmrA	plus	AMR	AMR	Quinolone	Quinolone	BLASTP	399	399	100	97.49	399	AAK99679.1	multidrug efflux MFS transporter PmrA	NA	NA
QLS009	IBS	QLS009sag-00361	QLS009sag-00361_00949	QLS009sag-00361_46	61837	63054	+	mef(A)	macrolide efflux MFS transporter Mef(A)	core	AMR	AMR	Macrolide	Erythromycin	EXACTP	405	405	100	100	405	WP_000417519.1	macrolide efflux MFS transporter Mef(A)	NF000245.1	macrolide efflux MFS transporter Mef(A)
QLS009	IBS	QLS009sag-00361	QLS009sag-00361_00950	QLS009sag-00361_46	63075	64538	+	msr(D)	ABC-F type ribosomal protection protein Msr(D)	core	AMR	AMR	Macrolide	Erythromycin	EXACTP	487	487	100	100	487	WP_000420313.1	ABC-F type ribosomal protection protein Msr(D)	NF000168.1	Msr family ABC-F type ribosomal protection protein
QLS009	IBS	QLS009sag-00363	QLS009sag-00363_00721	QLS009sag-00363_41	15073	16290	+	mef(A)	macrolide efflux MFS transporter Mef(A)	core	AMR	AMR	Macrolide	Erythromycin	EXACTP	405	405	100	100	405	WP_000417519.1	macrolide efflux MFS transporter Mef(A)	NF000245.1	macrolide efflux MFS transporter Mef(A)
QLS009	IBS	QLS009sag-00363	QLS009sag-00363_00722	QLS009sag-00363_41	16410	17873	+	msr(D)	ABC-F type ribosomal protection protein Msr(D)	core	AMR	AMR	Macrolide	Erythromycin	EXACTP	487	487	100	100	487	WP_000420313.1	ABC-F type ribosomal protection protein Msr(D)	NF000168.1	Msr family ABC-F type ribosomal protection protein
QLS009	IBS	QLS009sag-00363	QLS009sag-00363_00727	QLS009sag-00363_41	19599	21518	-	tet(M)	tetracycline resistance ribosomal protection protein Tet(M)	core	AMR	AMR	Tetracycline	Tetracycline	EXACTP	639	639	100	100	639	WP_000691729.1	tetracycline resistance ribosomal protection protein Tet(M)	NF012155.1	tetracycline resistance ribosomal protection protein Tet(M)
QLS009	IBS	QLS009sag-00364	QLS009sag-00364_00393	QLS009sag-00364_20	20345	21544	+	pmrA	multidrug efflux MFS transporter PmrA	plus	AMR	AMR	Quinolone	Quinolone	BLASTP	399	399	100	97.49	399	AAK99679.1	multidrug efflux MFS transporter PmrA	NA	NA
QLS009	IBS	QLS009sag-00364	QLS009sag-00364_00741	QLS009sag-00364_46	27544	28761	+	mef(A)	macrolide efflux MFS transporter Mef(A)	core	AMR	AMR	Macrolide	Erythromycin	EXACTP	405	405	100	100	405	WP_000417519.1	macrolide efflux MFS transporter Mef(A)	NF000245.1	macrolide efflux MFS transporter Mef(A)
QLS009	IBS	QLS009sag-00364	QLS009sag-00364_00742	QLS009sag-00364_46	28782	30245	+	msr(D)	ABC-F type ribosomal protection protein Msr(D)	core	AMR	AMR	Macrolide	Erythromycin	EXACTP	487	487	100	100	487	WP_000420313.1	ABC-F type ribosomal protection protein Msr(D)	NF000168.1	Msr family ABC-F type ribosomal protection protein
QLS009	IBS	QLS009sag-00366	QLS009sag-00366_01266	QLS009sag-00366_134	1817	3034	+	mef(A)	macrolide efflux MFS transporter Mef(A)	core	AMR	AMR	Macrolide	Erythromycin	EXACTP	405	405	100	100	405	WP_000417519.1	macrolide efflux MFS transporter Mef(A)	NF000245.1	macrolide efflux MFS transporter Mef(A)
QLS009	IBS	QLS009sag-00366	QLS009sag-00366_01267	QLS009sag-00366_134	3055	4518	+	msr(D)	ABC-F type ribosomal protection protein Msr(D)	core	AMR	AMR	Macrolide	Erythromycin	EXACTP	487	487	100	100	487	WP_000420313.1	ABC-F type ribosomal protection protein Msr(D)	NF000168.1	Msr family ABC-F type ribosomal protection protein
QLS009	IBS	QLS009sag-00366	QLS009sag-00366_00197	QLS009sag-00366_15	27400	28599	+	pmrA	multidrug efflux MFS transporter PmrA	plus	AMR	AMR	Quinolone	Quinolone	BLASTP	399	399	100	97.49	399	AAK99679.1	multidrug efflux MFS transporter PmrA	NA	NA
QLS009	IBS	QLS009sag-00367	QLS009sag-00367_00095	QLS009sag-00367_19	9088	10305	+	mef(A)	macrolide efflux MFS transporter Mef(A)	core	AMR	AMR	Macrolide	Erythromycin	EXACTP	405	405	100	100	405	WP_000417519.1	macrolide efflux MFS transporter Mef(A)	NF000245.1	macrolide efflux MFS transporter Mef(A)
QLS009	IBS	QLS009sag-00367	QLS009sag-00367_00096	QLS009sag-00367_19	10425	11888	+	msr(D)	ABC-F type ribosomal protection protein Msr(D)	core	AMR	AMR	Macrolide	Erythromycin	EXACTP	487	487	100	100	487	WP_000420313.1	ABC-F type ribosomal protection protein Msr(D)	NF000168.1	Msr family ABC-F type ribosomal protection protein
QLS009	IBS	QLS009sag-00367	QLS009sag-00367_00101	QLS009sag-00367_19	13614	15533	-	tet(M)	tetracycline resistance ribosomal protection protein Tet(M)	core	AMR	AMR	Tetracycline	Tetracycline	EXACTP	639	639	100	100	639	WP_000691729.1	tetracycline resistance ribosomal protection protein Tet(M)	NF012155.1	tetracycline resistance ribosomal protection protein Tet(M)
QLS009	IBS	QLS009sag-00369	QLS009sag-00369_00609	QLS009sag-00369_24	35623	37542	+	tet(M)	tetracycline resistance ribosomal protection protein Tet(M)	core	AMR	AMR	Tetracycline	Tetracycline	EXACTP	639	639	100	100	639	WP_000691729.1	tetracycline resistance ribosomal protection protein Tet(M)	NF012155.1	tetracycline resistance ribosomal protection protein Tet(M)
QLS009	IBS	QLS009sag-00369	QLS009sag-00369_00614	QLS009sag-00369_24	39268	40731	-	msr(D)	ABC-F type ribosomal protection protein Msr(D)	core	AMR	AMR	Macrolide	Erythromycin	EXACTP	487	487	100	100	487	WP_000420313.1	ABC-F type ribosomal protection protein Msr(D)	NF000168.1	Msr family ABC-F type ribosomal protection protein
QLS009	IBS	QLS009sag-00369	QLS009sag-00369_00615	QLS009sag-00369_24	40851	42068	-	mef(A)	macrolide efflux MFS transporter Mef(A)	core	AMR	AMR	Macrolide	Erythromycin	EXACTP	405	405	100	100	405	WP_000417519.1	macrolide efflux MFS transporter Mef(A)	NF000245.1	macrolide efflux MFS transporter Mef(A)
QLS009	IBS	QLS009sag-00369	QLS009sag-00369_01560	QLS009sag-00369_96	34252	35451	+	pmrA	multidrug efflux MFS transporter PmrA	plus	AMR	AMR	Quinolone	Quinolone	BLASTP	399	399	100	98.5	399	AAK99679.1	multidrug efflux MFS transporter PmrA	NA	NA
QLS009	IBS	QLS009sag-00370	QLS009sag-00370_00277	QLS009sag-00370_13	9800	11263	-	msr(D)	ABC-F type ribosomal protection protein Msr(D)	core	AMR	AMR	Macrolide	Erythromycin	BLASTP	487	487	100	99.79	487	WP_000420313.1	ABC-F type ribosomal protection protein Msr(D)	NF000168.1	Msr family ABC-F type ribosomal protection protein
QLS009	IBS	QLS009sag-00370	QLS009sag-00370_00278	QLS009sag-00370_13	11383	12600	-	mef(A)	macrolide efflux MFS transporter Mef(A)	core	AMR	AMR	Macrolide	Erythromycin	EXACTP	405	405	100	100	405	WP_000417519.1	macrolide efflux MFS transporter Mef(A)	NF000245.1	macrolide efflux MFS transporter Mef(A)
QLS009	IBS	QLS009sag-00375	QLS009sag-00375_00917	QLS009sag-00375_22	10555	12018	-	msr(D)	ABC-F type ribosomal protection protein Msr(D)	core	AMR	AMR	Macrolide	Erythromycin	EXACTP	487	487	100	100	487	WP_000420313.1	ABC-F type ribosomal protection protein Msr(D)	NF000168.1	Msr family ABC-F type ribosomal protection protein
QLS009	IBS	QLS009sag-00375	QLS009sag-00375_00918	QLS009sag-00375_22	12138	13355	-	mef(A)	macrolide efflux MFS transporter Mef(A)	core	AMR	AMR	Macrolide	Erythromycin	EXACTP	405	405	100	100	405	WP_000417519.1	macrolide efflux MFS transporter Mef(A)	NF000245.1	macrolide efflux MFS transporter Mef(A)
QLS009	IBS	QLS009sag-00376	QLS009sag-00376_01505	QLS009sag-00376_135	25946	27145	+	pmrA	multidrug efflux MFS transporter PmrA	plus	AMR	AMR	Quinolone	Quinolone	BLASTP	399	399	100	97.49	399	AAK99679.1	multidrug efflux MFS transporter PmrA	NA	NA
QLS009	IBS	QLS009sag-00376	QLS009sag-00376_00085	QLS009sag-00376_4	22242	24161	+	tet(M)	tetracycline resistance ribosomal protection protein Tet(M)	core	AMR	AMR	Tetracycline	Tetracycline	EXACTP	639	639	100	100	639	WP_000691729.1	tetracycline resistance ribosomal protection protein Tet(M)	NF012155.1	tetracycline resistance ribosomal protection protein Tet(M)
QLS009	IBS	QLS009sag-00376	QLS009sag-00376_00090	QLS009sag-00376_4	25887	27350	-	msr(D)	ABC-F type ribosomal protection protein Msr(D)	core	AMR	AMR	Macrolide	Erythromycin	EXACTP	487	487	100	100	487	WP_000420313.1	ABC-F type ribosomal protection protein Msr(D)	NF000168.1	Msr family ABC-F type ribosomal protection protein
QLS009	IBS	QLS009sag-00376	QLS009sag-00376_00091	QLS009sag-00376_4	27470	28687	-	mef(A)	macrolide efflux MFS transporter Mef(A)	core	AMR	AMR	Macrolide	Erythromycin	EXACTP	405	405	100	100	405	WP_000417519.1	macrolide efflux MFS transporter Mef(A)	NF000245.1	macrolide efflux MFS transporter Mef(A)
QLS009	IBS	QLS009sag-00378	QLS009sag-00378_00581	QLS009sag-00378_25	32592	34511	+	tet(M)	tetracycline resistance ribosomal protection protein Tet(M)	core	AMR	AMR	Tetracycline	Tetracycline	EXACTP	639	639	100	100	639	WP_000691729.1	tetracycline resistance ribosomal protection protein Tet(M)	NF012155.1	tetracycline resistance ribosomal protection protein Tet(M)
QLS009	IBS	QLS009sag-00378	QLS009sag-00378_00586	QLS009sag-00378_25	36237	37700	-	msr(D)	ABC-F type ribosomal protection protein Msr(D)	core	AMR	AMR	Macrolide	Erythromycin	EXACTP	487	487	100	100	487	WP_000420313.1	ABC-F type ribosomal protection protein Msr(D)	NF000168.1	Msr family ABC-F type ribosomal protection protein
QLS009	IBS	QLS009sag-00378	QLS009sag-00378_00587	QLS009sag-00378_25	37820	39037	-	mef(A)	macrolide efflux MFS transporter Mef(A)	core	AMR	AMR	Macrolide	Erythromycin	EXACTP	405	405	100	100	405	WP_000417519.1	macrolide efflux MFS transporter Mef(A)	NF000245.1	macrolide efflux MFS transporter Mef(A)
QLS009	IBS	QLS009sag-00378	QLS009sag-00378_00783	QLS009sag-00378_73	5480	6679	+	pmrA	multidrug efflux MFS transporter PmrA	plus	AMR	AMR	Quinolone	Quinolone	BLASTP	399	399	100	97.49	399	AAK99679.1	multidrug efflux MFS transporter PmrA	NA	NA
QLS009	IBS	QLS009sag-00380	QLS009sag-00380_01366	QLS009sag-00380_201	5741	7204	-	msr(D)	ABC-F type ribosomal protection protein Msr(D)	core	AMR	AMR	Macrolide	Erythromycin	EXACTP	487	487	100	100	487	WP_000420313.1	ABC-F type ribosomal protection protein Msr(D)	NF000168.1	Msr family ABC-F type ribosomal protection protein
QLS009	IBS	QLS009sag-00380	QLS009sag-00380_01367	QLS009sag-00380_201	7324	8541	-	mef(A)	macrolide efflux MFS transporter Mef(A)	core	AMR	AMR	Macrolide	Erythromycin	EXACTP	405	405	100	100	405	WP_000417519.1	macrolide efflux MFS transporter Mef(A)	NF000245.1	macrolide efflux MFS transporter Mef(A)
QLS010	UC	QLS010sag-00002	QLS010sag-00002_01885	QLS010sag-00002_216	3591	4808	+	mef(A)	macrolide efflux MFS transporter Mef(A)	core	AMR	AMR	Macrolide	Erythromycin	EXACTP	405	405	100	100	405	WP_000417519.1	macrolide efflux MFS transporter Mef(A)	NF000245.1	macrolide efflux MFS transporter Mef(A)
QLS010	UC	QLS010sag-00002	QLS010sag-00002_01886	QLS010sag-00002_216	4928	6391	+	msr(D)	ABC-F type ribosomal protection protein Msr(D)	core	AMR	AMR	Macrolide	Erythromycin	EXACTP	487	487	100	100	487	WP_000420313.1	ABC-F type ribosomal protection protein Msr(D)	NF000168.1	Msr family ABC-F type ribosomal protection protein
QLS010	UC	QLS010sag-00005	QLS010sag-00005_01731	QLS010sag-00005_235	40532	41995	-	msr(D)	ABC-F type ribosomal protection protein Msr(D)	core	AMR	AMR	Macrolide	Erythromycin	EXACTP	487	487	100	100	487	WP_000420313.1	ABC-F type ribosomal protection protein Msr(D)	NF000168.1	Msr family ABC-F type ribosomal protection protein
QLS010	UC	QLS010sag-00005	QLS010sag-00005_01732	QLS010sag-00005_235	42016	43233	-	mef(A)	macrolide efflux MFS transporter Mef(A)	core	AMR	AMR	Macrolide	Erythromycin	EXACTP	405	405	100	100	405	WP_000417519.1	macrolide efflux MFS transporter Mef(A)	NF000245.1	macrolide efflux MFS transporter Mef(A)
QLS010	UC	QLS010sag-00005	QLS010sag-00005_00478	QLS010sag-00005_26	39140	40339	+	pmrA	multidrug efflux MFS transporter PmrA	plus	AMR	AMR	Quinolone	Quinolone	BLASTP	399	399	100	97.74	399	AAK99679.1	multidrug efflux MFS transporter PmrA	NA	NA
QLS010	UC	QLS010sag-00010	QLS010sag-00010_01828	QLS010sag-00010_167	3591	4808	+	mef(A)	macrolide efflux MFS transporter Mef(A)	core	AMR	AMR	Macrolide	Erythromycin	EXACTP	405	405	100	100	405	WP_000417519.1	macrolide efflux MFS transporter Mef(A)	NF000245.1	macrolide efflux MFS transporter Mef(A)
QLS010	UC	QLS010sag-00010	QLS010sag-00010_01829	QLS010sag-00010_167	4928	6391	+	msr(D)	ABC-F type ribosomal protection protein Msr(D)	core	AMR	AMR	Macrolide	Erythromycin	BLASTP	487	487	100	99.79	487	WP_000420313.1	ABC-F type ribosomal protection protein Msr(D)	NF000168.1	Msr family ABC-F type ribosomal protection protein
QLS010	UC	QLS010sag-00014	QLS010sag-00014_00955	QLS010sag-00014_97	3153	4631	+	lsa(C)	ABC-F type ribosomal protection protein Lsa(C)	core	AMR	AMR	Lincosamide/streptogramin	Lincosamide/streptogramin	BLASTP	492	492	100	92.48	492	WP_063851347.1	ABC-F type ribosomal protection protein Lsa(C)	NF000167.1	Lsa family ABC-F type ribosomal protection protein
QLS010	UC	QLS010sag-00051	QLS010sag-00051_01067	QLS010sag-00051_84	725	2203	+	lsa(C)	ABC-F type ribosomal protection protein Lsa(C)	core	AMR	AMR	Lincosamide/streptogramin	Lincosamide/streptogramin	BLASTP	492	492	100	92.48	492	WP_063851347.1	ABC-F type ribosomal protection protein Lsa(C)	NF000167.1	Lsa family ABC-F type ribosomal protection protein
QLS010	UC	QLS010sag-00054	QLS010sag-00054_00119	QLS010sag-00054_9	3591	4808	+	mef(A)	macrolide efflux MFS transporter Mef(A)	core	AMR	AMR	Macrolide	Erythromycin	EXACTP	405	405	100	100	405	WP_000417519.1	macrolide efflux MFS transporter Mef(A)	NF000245.1	macrolide efflux MFS transporter Mef(A)
QLS010	UC	QLS010sag-00054	QLS010sag-00054_00120	QLS010sag-00054_9	4928	6391	+	msr(D)	ABC-F type ribosomal protection protein Msr(D)	core	AMR	AMR	Macrolide	Erythromycin	EXACTP	487	487	100	100	487	WP_000420313.1	ABC-F type ribosomal protection protein Msr(D)	NF000168.1	Msr family ABC-F type ribosomal protection protein
QLS010	UC	QLS010sag-00057	QLS010sag-00057_00646	QLS010sag-00057_36	22279	23496	+	mef(A)	macrolide efflux MFS transporter Mef(A)	core	AMR	AMR	Macrolide	Erythromycin	BLASTP	405	405	100	99.75	405	WP_000417519.1	macrolide efflux MFS transporter Mef(A)	NF000245.1	macrolide efflux MFS transporter Mef(A)
QLS010	UC	QLS010sag-00057	QLS010sag-00057_00647	QLS010sag-00057_36	23616	25079	+	msr(D)	ABC-F type ribosomal protection protein Msr(D)	core	AMR	AMR	Macrolide	Erythromycin	EXACTP	487	487	100	100	487	WP_000420313.1	ABC-F type ribosomal protection protein Msr(D)	NF000168.1	Msr family ABC-F type ribosomal protection protein
QLS010	UC	QLS010sag-00066	QLS010sag-00066_01865	QLS010sag-00066_217	4855	6333	-	lsa(C)	ABC-F type ribosomal protection protein Lsa(C)	core	AMR	AMR	Lincosamide/streptogramin	Lincosamide/streptogramin	BLASTP	492	492	100	94.31	492	WP_063851347.1	ABC-F type ribosomal protection protein Lsa(C)	NF000167.1	Lsa family ABC-F type ribosomal protection protein
QLS010	UC	QLS010sag-00066	QLS010sag-00066_00740	QLS010sag-00066_32	9930	11849	-	tet(32)	tetracycline resistance ribosomal protection protein Tet(32)	core	AMR	AMR	Tetracycline	Tetracycline	EXACTP	639	639	100	100	639	WP_003505402.1	tetracycline resistance ribosomal protection protein Tet(32)	NF033148.1	TetM/TetW/TetO/TetS family tetracycline resistance ribosomal protection protein
QLS010	UC	QLS010sag-00085	QLS010sag-00085_00702	QLS010sag-00085_40	8885	9622	-	erm(B)	23S rRNA (adenine(2058)-N(6))-methyltransferase Erm(B)	core	AMR	AMR	Macrolide	Macrolide	EXACTP	245	245	100	100	245	WP_001038790.1	23S rRNA (adenine(2058)-N(6))-methyltransferase Erm(B)	NF012220.1	23S rRNA (adenine(2058)-N(6))-methyltransferase Erm(B)
QLS010	UC	QLS010sag-00085	QLS010sag-00085_00703	QLS010sag-00085_40	10731	12650	-	tet(M)	tetracycline resistance ribosomal protection protein Tet(M)	core	AMR	AMR	Tetracycline	Tetracycline	BLASTP	639	639	100	99.84	639	WP_002414694.1	tetracycline resistance ribosomal protection protein Tet(M)	NF012155.1	tetracycline resistance ribosomal protection protein Tet(M)
QLS010	UC	QLS010sag-00088	QLS010sag-00088_01213	QLS010sag-00088_156	6762	7961	-	pmrA	multidrug efflux MFS transporter PmrA	plus	AMR	AMR	Quinolone	Quinolone	BLASTP	399	399	100	98.25	399	AAK99679.1	multidrug efflux MFS transporter PmrA	NA	NA
QLS010	UC	QLS010sag-00088	QLS010sag-00088_00538	QLS010sag-00088_33	21468	23387	+	tet(O)	tetracycline resistance ribosomal protection protein Tet(O)	core	AMR	AMR	Tetracycline	Tetracycline	BLASTP	639	639	100	99.84	639	WP_012669445.1	tetracycline resistance ribosomal protection protein Tet(O)	NF033148.1	TetM/TetW/TetO/TetS family tetracycline resistance ribosomal protection protein
QLS010	UC	QLS010sag-00088	QLS010sag-00088_00659	QLS010sag-00088_38	32127	33590	-	msr(D)	ABC-F type ribosomal protection protein Msr(D)	core	AMR	AMR	Macrolide	Erythromycin	EXACTP	487	487	100	100	487	WP_000420313.1	ABC-F type ribosomal protection protein Msr(D)	NF000168.1	Msr family ABC-F type ribosomal protection protein
QLS010	UC	QLS010sag-00088	QLS010sag-00088_00660	QLS010sag-00088_38	33611	34828	-	mef(A)	macrolide efflux MFS transporter Mef(A)	core	AMR	AMR	Macrolide	Erythromycin	EXACTP	405	405	100	100	405	WP_000417519.1	macrolide efflux MFS transporter Mef(A)	NF000245.1	macrolide efflux MFS transporter Mef(A)
QLS010	UC	QLS010sag-00098	QLS010sag-00098_00090	QLS010sag-00098_9	3591	4808	+	mef(A)	macrolide efflux MFS transporter Mef(A)	core	AMR	AMR	Macrolide	Erythromycin	EXACTP	405	405	100	100	405	WP_000417519.1	macrolide efflux MFS transporter Mef(A)	NF000245.1	macrolide efflux MFS transporter Mef(A)
QLS010	UC	QLS010sag-00098	QLS010sag-00098_00091	QLS010sag-00098_9	4928	6391	+	msr(D)	ABC-F type ribosomal protection protein Msr(D)	core	AMR	AMR	Macrolide	Erythromycin	EXACTP	487	487	100	100	487	WP_000420313.1	ABC-F type ribosomal protection protein Msr(D)	NF000168.1	Msr family ABC-F type ribosomal protection protein
QLS010	UC	QLS010sag-00111	QLS010sag-00111_00569	QLS010sag-00111_38	26505	27968	-	msr(D)	ABC-F type ribosomal protection protein Msr(D)	core	AMR	AMR	Macrolide	Erythromycin	EXACTP	487	487	100	100	487	WP_000420313.1	ABC-F type ribosomal protection protein Msr(D)	NF000168.1	Msr family ABC-F type ribosomal protection protein
QLS010	UC	QLS010sag-00111	QLS010sag-00111_00570	QLS010sag-00111_38	28088	29305	-	mef(A)	macrolide efflux MFS transporter Mef(A)	core	AMR	AMR	Macrolide	Erythromycin	EXACTP	405	405	100	100	405	WP_000417519.1	macrolide efflux MFS transporter Mef(A)	NF000245.1	macrolide efflux MFS transporter Mef(A)
QLS010	UC	QLS010sag-00114	QLS010sag-00114_00361	QLS010sag-00114_29	7871	9334	-	abc-f	ABC-F type ribosomal protection protein	core	AMR	AMR	Macrolide	Macrolide	HMM	487	494	99.6	60.98	492	WP_002294513.1	ABC-F type ribosomal protection protein	NF000355.3	ABC-F type ribosomal protection protein
QLS010	UC	QLS010sag-00119	QLS010sag-00119_00141	QLS010sag-00119_21	3626	5551	+	tet(Q)	tetracycline resistance ribosomal protection protein Tet(Q)	core	AMR	AMR	Tetracycline	Tetracycline	BLASTP	641	641	100	99.53	641	WP_063856407.1	tetracycline resistance ribosomal protection protein Tet(Q)	NF012154.0	tetracycline resistance ribosomal protection protein Tet(Q)
QLS010	UC	QLS010sag-00119	QLS010sag-00119_01838	QLS010sag-00119_434	9688	10866	+	cfxA	CfxA family broad-spectrum class A beta-lactamase	core	AMR	AMR	Beta-lactam	Beta-lactam	BLASTP	392	321	93.15	100	299	WP_004339683.1	CfxA family broad-spectrum class A beta-lactamase	NF033100.1	CfxA family broad-spectrum class A beta-lactamase
QLS010	UC	QLS010sag-00120	QLS010sag-00120_00222	QLS010sag-00120_11	39140	40339	+	pmrA	multidrug efflux MFS transporter PmrA	plus	AMR	AMR	Quinolone	Quinolone	BLASTP	399	399	100	97.74	399	AAK99679.1	multidrug efflux MFS transporter PmrA	NA	NA
QLS010	UC	QLS010sag-00120	QLS010sag-00120_01899	QLS010sag-00120_142	45808	47271	-	msr(D)	ABC-F type ribosomal protection protein Msr(D)	core	AMR	AMR	Macrolide	Erythromycin	EXACTP	487	487	100	100	487	WP_000420313.1	ABC-F type ribosomal protection protein Msr(D)	NF000168.1	Msr family ABC-F type ribosomal protection protein
QLS010	UC	QLS010sag-00120	QLS010sag-00120_01900	QLS010sag-00120_142	47292	48509	-	mef(A)	macrolide efflux MFS transporter Mef(A)	core	AMR	AMR	Macrolide	Erythromycin	EXACTP	405	405	100	100	405	WP_000417519.1	macrolide efflux MFS transporter Mef(A)	NF000245.1	macrolide efflux MFS transporter Mef(A)
QLS010	UC	QLS010sag-00130	QLS010sag-00130_00769	QLS010sag-00130_59	14266	15483	+	mef(A)	macrolide efflux MFS transporter Mef(A)	core	AMR	AMR	Macrolide	Erythromycin	EXACTP	405	405	100	100	405	WP_000417519.1	macrolide efflux MFS transporter Mef(A)	NF000245.1	macrolide efflux MFS transporter Mef(A)
QLS010	UC	QLS010sag-00130	QLS010sag-00130_00770	QLS010sag-00130_59	15504	16967	+	msr(D)	ABC-F type ribosomal protection protein Msr(D)	core	AMR	AMR	Macrolide	Erythromycin	EXACTP	487	487	100	100	487	WP_000420313.1	ABC-F type ribosomal protection protein Msr(D)	NF000168.1	Msr family ABC-F type ribosomal protection protein
QLS010	UC	QLS010sag-00130	QLS010sag-00130_00957	QLS010sag-00130_73	40319	41518	-	pmrA	multidrug efflux MFS transporter PmrA	plus	AMR	AMR	Quinolone	Quinolone	BLASTP	399	399	100	97.74	399	AAK99679.1	multidrug efflux MFS transporter PmrA	NA	NA
QLS010	UC	QLS010sag-00132	QLS010sag-00132_01286	QLS010sag-00132_127	3591	4808	+	mef(A)	macrolide efflux MFS transporter Mef(A)	core	AMR	AMR	Macrolide	Erythromycin	EXACTP	405	405	100	100	405	WP_000417519.1	macrolide efflux MFS transporter Mef(A)	NF000245.1	macrolide efflux MFS transporter Mef(A)
QLS010	UC	QLS010sag-00132	QLS010sag-00132_01287	QLS010sag-00132_127	4928	6391	+	msr(D)	ABC-F type ribosomal protection protein Msr(D)	core	AMR	AMR	Macrolide	Erythromycin	EXACTP	487	487	100	100	487	WP_000420313.1	ABC-F type ribosomal protection protein Msr(D)	NF000168.1	Msr family ABC-F type ribosomal protection protein
QLS010	UC	QLS010sag-00146	QLS010sag-00146_02379	QLS010sag-00146_463	272	1363	-	cfxA	CfxA family broad-spectrum class A beta-lactamase	core	AMR	AMR	Beta-lactam	Beta-lactam	BLASTP	363	321	93.15	100	299	WP_004339683.1	CfxA family broad-spectrum class A beta-lactamase	NF033100.1	CfxA family broad-spectrum class A beta-lactamase
QLS010	UC	QLS010sag-00174	QLS010sag-00174_00104	QLS010sag-00174_13	19565	21484	+	tet(32)	tetracycline resistance ribosomal protection protein Tet(32)	core	AMR	AMR	Tetracycline	Tetracycline	EXACTP	639	639	100	100	639	WP_003505402.1	tetracycline resistance ribosomal protection protein Tet(32)	NF033148.1	TetM/TetW/TetO/TetS family tetracycline resistance ribosomal protection protein
QLS010	UC	QLS010sag-00174	QLS010sag-00174_00454	QLS010sag-00174_28	55100	56578	-	lsa(C)	ABC-F type ribosomal protection protein Lsa(C)	core	AMR	AMR	Lincosamide/streptogramin	Lincosamide/streptogramin	BLASTP	492	492	100	93.9	492	WP_063851347.1	ABC-F type ribosomal protection protein Lsa(C)	NF000167.1	Lsa family ABC-F type ribosomal protection protein
QLS010	UC	QLS010sag-00181	QLS010sag-00181_00295	QLS010sag-00181_17	13393	14592	-	pmrA	multidrug efflux MFS transporter PmrA	plus	AMR	AMR	Quinolone	Quinolone	BLASTP	399	399	100	97.99	399	AAK99679.1	multidrug efflux MFS transporter PmrA	NA	NA
QLS010	UC	QLS010sag-00181	QLS010sag-00181_00099	QLS010sag-00181_8	12574	14037	-	msr(D)	ABC-F type ribosomal protection protein Msr(D)	core	AMR	AMR	Macrolide	Erythromycin	EXACTP	487	487	100	100	487	WP_000420313.1	ABC-F type ribosomal protection protein Msr(D)	NF000168.1	Msr family ABC-F type ribosomal protection protein
QLS010	UC	QLS010sag-00181	QLS010sag-00181_00100	QLS010sag-00181_8	14058	15275	-	mef(A)	macrolide efflux MFS transporter Mef(A)	core	AMR	AMR	Macrolide	Erythromycin	EXACTP	405	405	100	100	405	WP_000417519.1	macrolide efflux MFS transporter Mef(A)	NF000245.1	macrolide efflux MFS transporter Mef(A)
QLS010	UC	QLS010sag-00182	QLS010sag-00182_01087	QLS010sag-00182_96	165	1628	+	msr(D)	ABC-F type ribosomal protection protein Msr(D)	core	AMR	AMR	Macrolide	Erythromycin	BLASTP	487	487	100	99.79	487	WP_000420313.1	ABC-F type ribosomal protection protein Msr(D)	NF000168.1	Msr family ABC-F type ribosomal protection protein
QLS010	UC	QLS010sag-00183	QLS010sag-00183_01562	QLS010sag-00183_119	40319	41518	-	pmrA	multidrug efflux MFS transporter PmrA	plus	AMR	AMR	Quinolone	Quinolone	BLASTP	399	399	100	97.74	399	AAK99679.1	multidrug efflux MFS transporter PmrA	NA	NA
QLS010	UC	QLS010sag-00183	QLS010sag-00183_00496	QLS010sag-00183_16	14266	15483	+	mef(A)	macrolide efflux MFS transporter Mef(A)	core	AMR	AMR	Macrolide	Erythromycin	EXACTP	405	405	100	100	405	WP_000417519.1	macrolide efflux MFS transporter Mef(A)	NF000245.1	macrolide efflux MFS transporter Mef(A)
QLS010	UC	QLS010sag-00183	QLS010sag-00183_00497	QLS010sag-00183_16	15504	16967	+	msr(D)	ABC-F type ribosomal protection protein Msr(D)	core	AMR	AMR	Macrolide	Erythromycin	EXACTP	487	487	100	100	487	WP_000420313.1	ABC-F type ribosomal protection protein Msr(D)	NF000168.1	Msr family ABC-F type ribosomal protection protein
QLS010	UC	QLS010sag-00201	QLS010sag-00201_01319	QLS010sag-00201_197	5747	7210	+	abc-f	ABC-F type ribosomal protection protein	core	AMR	AMR	Macrolide	Macrolide	HMM	487	494	99.6	60.77	492	WP_002294513.1	ABC-F type ribosomal protection protein	NF000355.3	ABC-F type ribosomal protection protein
QLS010	UC	QLS010sag-00209	QLS010sag-00209_01053	QLS010sag-00209_129	15307	16770	-	msr(D)	ABC-F type ribosomal protection protein Msr(D)	core	AMR	AMR	Macrolide	Erythromycin	EXACTP	487	487	100	100	487	WP_000420313.1	ABC-F type ribosomal protection protein Msr(D)	NF000168.1	Msr family ABC-F type ribosomal protection protein
QLS010	UC	QLS010sag-00209	QLS010sag-00209_01054	QLS010sag-00209_129	16890	18107	-	mef(A)	macrolide efflux MFS transporter Mef(A)	core	AMR	AMR	Macrolide	Erythromycin	EXACTP	405	405	100	100	405	WP_000417519.1	macrolide efflux MFS transporter Mef(A)	NF000245.1	macrolide efflux MFS transporter Mef(A)
QLS010	UC	QLS010sag-00218	QLS010sag-00218_00239	QLS010sag-00218_28	3591	4808	+	mef(A)	macrolide efflux MFS transporter Mef(A)	core	AMR	AMR	Macrolide	Erythromycin	EXACTP	405	405	100	100	405	WP_000417519.1	macrolide efflux MFS transporter Mef(A)	NF000245.1	macrolide efflux MFS transporter Mef(A)
QLS010	UC	QLS010sag-00218	QLS010sag-00218_00240	QLS010sag-00218_28	4928	6391	+	msr(D)	ABC-F type ribosomal protection protein Msr(D)	core	AMR	AMR	Macrolide	Erythromycin	EXACTP	487	487	100	100	487	WP_000420313.1	ABC-F type ribosomal protection protein Msr(D)	NF000168.1	Msr family ABC-F type ribosomal protection protein
QLS010	UC	QLS010sag-00219	QLS010sag-00219_00856	QLS010sag-00219_39	12014	13933	+	tet(M)	tetracycline resistance ribosomal protection protein Tet(M)	core	AMR	AMR	Tetracycline	Tetracycline	BLASTP	639	639	100	99.69	639	WP_000691729.1	tetracycline resistance ribosomal protection protein Tet(M)	NF012155.1	tetracycline resistance ribosomal protection protein Tet(M)
QLS010	UC	QLS010sag-00219	QLS010sag-00219_00861	QLS010sag-00219_39	15659	17122	-	msr(D)	ABC-F type ribosomal protection protein Msr(D)	core	AMR	AMR	Macrolide	Erythromycin	EXACTP	487	487	100	100	487	WP_000420313.1	ABC-F type ribosomal protection protein Msr(D)	NF000168.1	Msr family ABC-F type ribosomal protection protein
QLS010	UC	QLS010sag-00219	QLS010sag-00219_00862	QLS010sag-00219_39	17242	18459	-	mef(A)	macrolide efflux MFS transporter Mef(A)	core	AMR	AMR	Macrolide	Erythromycin	EXACTP	405	405	100	100	405	WP_000417519.1	macrolide efflux MFS transporter Mef(A)	NF000245.1	macrolide efflux MFS transporter Mef(A)
QLS010	UC	QLS010sag-00222	QLS010sag-00222_00871	QLS010sag-00222_79	425	2344	+	tet(M)	tetracycline resistance ribosomal protection protein Tet(M)	core	AMR	AMR	Tetracycline	Tetracycline	BLASTP	639	639	100	99.69	639	WP_002414694.1	tetracycline resistance ribosomal protection protein Tet(M)	NF012155.1	tetracycline resistance ribosomal protection protein Tet(M)
QLS010	UC	QLS010sag-00222	QLS010sag-00222_00872	QLS010sag-00222_79	3453	4190	+	erm(B)	23S rRNA (adenine(2058)-N(6))-methyltransferase Erm(B)	core	AMR	AMR	Macrolide	Macrolide	EXACTP	245	245	100	100	245	WP_001038790.1	23S rRNA (adenine(2058)-N(6))-methyltransferase Erm(B)	NF012220.1	23S rRNA (adenine(2058)-N(6))-methyltransferase Erm(B)
QLS010	UC	QLS010sag-00222	QLS010sag-00222_01332	QLS010sag-00222_99	35193	36656	-	msr(D)	ABC-F type ribosomal protection protein Msr(D)	core	AMR	AMR	Macrolide	Erythromycin	EXACTP	487	487	100	100	487	WP_000420313.1	ABC-F type ribosomal protection protein Msr(D)	NF000168.1	Msr family ABC-F type ribosomal protection protein
QLS010	UC	QLS010sag-00222	QLS010sag-00222_01333	QLS010sag-00222_99	36775	37992	-	mef(A)	macrolide efflux MFS transporter Mef(A)	core	AMR	AMR	Macrolide	Erythromycin	EXACTP	405	405	100	100	405	WP_000417519.1	macrolide efflux MFS transporter Mef(A)	NF000245.1	macrolide efflux MFS transporter Mef(A)
QLS010	UC	QLS010sag-00240	QLS010sag-00240_01566	QLS010sag-00240_158	26505	27968	-	msr(D)	ABC-F type ribosomal protection protein Msr(D)	core	AMR	AMR	Macrolide	Erythromycin	EXACTP	487	487	100	100	487	WP_000420313.1	ABC-F type ribosomal protection protein Msr(D)	NF000168.1	Msr family ABC-F type ribosomal protection protein
QLS010	UC	QLS010sag-00240	QLS010sag-00240_01567	QLS010sag-00240_158	28088	29305	-	mef(A)	macrolide efflux MFS transporter Mef(A)	core	AMR	AMR	Macrolide	Erythromycin	EXACTP	405	405	100	100	405	WP_000417519.1	macrolide efflux MFS transporter Mef(A)	NF000245.1	macrolide efflux MFS transporter Mef(A)
QLS010	UC	QLS010sag-00244	QLS010sag-00244_01441	QLS010sag-00244_141	84	1562	+	lsa	Lsa family ABC-F type ribosomal protection protein	core	AMR	AMR	Lincosamide/streptogramin	Lincosamide/streptogramin	HMM	492	492	100	90.85	492	WP_063851347.1	Lsa family ABC-F type ribosomal protection protein	NF000167.1	Lsa family ABC-F type ribosomal protection protein
QLS010	UC	QLS010sag-00259	QLS010sag-00259_00396	QLS010sag-00259_16	26385	27584	+	pmrA	multidrug efflux MFS transporter PmrA	plus	AMR	AMR	Quinolone	Quinolone	BLASTP	399	399	100	98.75	399	AAK99679.1	multidrug efflux MFS transporter PmrA	NA	NA
QLS010	UC	QLS010sag-00282	QLS010sag-00282_01470	QLS010sag-00282_178	251	1450	-	pmrA	multidrug efflux MFS transporter PmrA	plus	AMR	AMR	Quinolone	Quinolone	BLASTP	399	399	100	97.99	399	AAK99679.1	multidrug efflux MFS transporter PmrA	NA	NA
QLS010	UC	QLS010sag-00282	QLS010sag-00282_00828	QLS010sag-00282_51	1152	3071	+	tet(M)	tetracycline resistance ribosomal protection protein Tet(M)	core	AMR	AMR	Tetracycline	Tetracycline	BLASTP	639	639	100	99.84	639	WP_000691729.1	tetracycline resistance ribosomal protection protein Tet(M)	NF012155.1	tetracycline resistance ribosomal protection protein Tet(M)
QLS010	UC	QLS010sag-00282	QLS010sag-00282_00833	QLS010sag-00282_51	4797	6260	-	msr(D)	ABC-F type ribosomal protection protein Msr(D)	core	AMR	AMR	Macrolide	Erythromycin	EXACTP	487	487	100	100	487	WP_000420313.1	ABC-F type ribosomal protection protein Msr(D)	NF000168.1	Msr family ABC-F type ribosomal protection protein
QLS010	UC	QLS010sag-00282	QLS010sag-00282_00834	QLS010sag-00282_51	6281	7498	-	mef(A)	macrolide efflux MFS transporter Mef(A)	core	AMR	AMR	Macrolide	Erythromycin	EXACTP	405	405	100	100	405	WP_000417519.1	macrolide efflux MFS transporter Mef(A)	NF000245.1	macrolide efflux MFS transporter Mef(A)
QLS010	UC	QLS010sag-00298	QLS010sag-00298_00913	QLS010sag-00298_36	27339	29258	+	tet(32)	tetracycline resistance ribosomal protection protein Tet(32)	core	AMR	AMR	Tetracycline	Tetracycline	EXACTP	639	639	100	100	639	WP_003505402.1	tetracycline resistance ribosomal protection protein Tet(32)	NF033148.1	TetM/TetW/TetO/TetS family tetracycline resistance ribosomal protection protein
QLS010	UC	QLS010sag-00298	QLS010sag-00298_01144	QLS010sag-00298_51	964	2442	+	lsa(C)	ABC-F type ribosomal protection protein Lsa(C)	core	AMR	AMR	Lincosamide/streptogramin	Lincosamide/streptogramin	BLASTP	492	492	100	93.9	492	WP_063851347.1	ABC-F type ribosomal protection protein Lsa(C)	NF000167.1	Lsa family ABC-F type ribosomal protection protein
QLS010	UC	QLS010sag-00310	QLS010sag-00310_00749	QLS010sag-00310_35	2217	4136	+	tet(M)	tetracycline resistance ribosomal protection protein Tet(M)	core	AMR	AMR	Tetracycline	Tetracycline	BLASTP	639	639	100	99.84	639	WP_002414694.1	tetracycline resistance ribosomal protection protein Tet(M)	NF012155.1	tetracycline resistance ribosomal protection protein Tet(M)
QLS010	UC	QLS010sag-00310	QLS010sag-00310_00750	QLS010sag-00310_35	5245	5982	+	erm(B)	23S rRNA (adenine(2058)-N(6))-methyltransferase Erm(B)	core	AMR	AMR	Macrolide	Macrolide	EXACTP	245	245	100	100	245	WP_001038790.1	23S rRNA (adenine(2058)-N(6))-methyltransferase Erm(B)	NF012220.1	23S rRNA (adenine(2058)-N(6))-methyltransferase Erm(B)
QLS010	UC	QLS010sag-00310	QLS010sag-00310_01166	QLS010sag-00310_45	18947	20410	-	msr(D)	ABC-F type ribosomal protection protein Msr(D)	core	AMR	AMR	Macrolide	Erythromycin	EXACTP	487	487	100	100	487	WP_000420313.1	ABC-F type ribosomal protection protein Msr(D)	NF000168.1	Msr family ABC-F type ribosomal protection protein
QLS010	UC	QLS010sag-00310	QLS010sag-00310_01167	QLS010sag-00310_45	20529	21746	-	mef(A)	macrolide efflux MFS transporter Mef(A)	core	AMR	AMR	Macrolide	Erythromycin	EXACTP	405	405	100	100	405	WP_000417519.1	macrolide efflux MFS transporter Mef(A)	NF000245.1	macrolide efflux MFS transporter Mef(A)
QLS010	UC	QLS010sag-00338	QLS010sag-00338_01525	QLS010sag-00338_235	20708	21907	+	pmrA	multidrug efflux MFS transporter PmrA	plus	AMR	AMR	Quinolone	Quinolone	BLASTP	399	399	100	98.25	399	AAK99679.1	multidrug efflux MFS transporter PmrA	NA	NA
QLS010	UC	QLS010sag-00338	QLS010sag-00338_00504	QLS010sag-00338_27	15466	16929	-	msr(D)	ABC-F type ribosomal protection protein Msr(D)	core	AMR	AMR	Macrolide	Erythromycin	EXACTP	487	487	100	100	487	WP_000420313.1	ABC-F type ribosomal protection protein Msr(D)	NF000168.1	Msr family ABC-F type ribosomal protection protein
QLS010	UC	QLS010sag-00338	QLS010sag-00338_00505	QLS010sag-00338_27	16950	18167	-	mef(A)	macrolide efflux MFS transporter Mef(A)	core	AMR	AMR	Macrolide	Erythromycin	EXACTP	405	405	100	100	405	WP_000417519.1	macrolide efflux MFS transporter Mef(A)	NF000245.1	macrolide efflux MFS transporter Mef(A)
QLS010	UC	QLS010sag-00338	QLS010sag-00338_00830	QLS010sag-00338_43	30172	32091	-	tet(O)	tetracycline resistance ribosomal protection protein Tet(O)	core	AMR	AMR	Tetracycline	Tetracycline	BLASTP	639	639	100	99.84	639	WP_012669445.1	tetracycline resistance ribosomal protection protein Tet(O)	NF033148.1	TetM/TetW/TetO/TetS family tetracycline resistance ribosomal protection protein
QLS010	UC	QLS010sag-00342	QLS010sag-00342_00216	QLS010sag-00342_11	14266	15483	+	mef(A)	macrolide efflux MFS transporter Mef(A)	core	AMR	AMR	Macrolide	Erythromycin	EXACTP	405	405	100	100	405	WP_000417519.1	macrolide efflux MFS transporter Mef(A)	NF000245.1	macrolide efflux MFS transporter Mef(A)
QLS010	UC	QLS010sag-00342	QLS010sag-00342_00217	QLS010sag-00342_11	15504	16967	+	msr(D)	ABC-F type ribosomal protection protein Msr(D)	core	AMR	AMR	Macrolide	Erythromycin	EXACTP	487	487	100	100	487	WP_000420313.1	ABC-F type ribosomal protection protein Msr(D)	NF000168.1	Msr family ABC-F type ribosomal protection protein
QLS010	UC	QLS010sag-00342	QLS010sag-00342_00308	QLS010sag-00342_12	39140	40339	+	pmrA	multidrug efflux MFS transporter PmrA	plus	AMR	AMR	Quinolone	Quinolone	BLASTP	399	399	100	97.74	399	AAK99679.1	multidrug efflux MFS transporter PmrA	NA	NA
QLS010	UC	QLS010sag-00348	QLS010sag-00348_00679	QLS010sag-00348_52	30198	32117	+	tet(M)	tetracycline resistance ribosomal protection protein Tet(M)	core	AMR	AMR	Tetracycline	Tetracycline	BLASTP	639	639	100	99.84	639	WP_000691729.1	tetracycline resistance ribosomal protection protein Tet(M)	NF012155.1	tetracycline resistance ribosomal protection protein Tet(M)
QLS010	UC	QLS010sag-00348	QLS010sag-00348_00684	QLS010sag-00348_52	33843	35306	-	msr(D)	ABC-F type ribosomal protection protein Msr(D)	core	AMR	AMR	Macrolide	Erythromycin	EXACTP	487	487	100	100	487	WP_000420313.1	ABC-F type ribosomal protection protein Msr(D)	NF000168.1	Msr family ABC-F type ribosomal protection protein
QLS010	UC	QLS010sag-00348	QLS010sag-00348_00685	QLS010sag-00348_52	35327	36544	-	mef(A)	macrolide efflux MFS transporter Mef(A)	core	AMR	AMR	Macrolide	Erythromycin	EXACTP	405	405	100	100	405	WP_000417519.1	macrolide efflux MFS transporter Mef(A)	NF000245.1	macrolide efflux MFS transporter Mef(A)
QLS010	UC	QLS010sag-00348	QLS010sag-00348_00777	QLS010sag-00348_57	7010	7810	-	erm(F)	23S rRNA (adenine(2058)-N(6))-methyltransferase Erm(F)	core	AMR	AMR	Macrolide	Macrolide	BLASTP	266	266	100	99.62	266	WP_002682030.1	23S rRNA (adenine(2058)-N(6))-methyltransferase Erm(F)	NF012223.0	23S rRNA (adenine(2058)-N(6))-methyltransferase Erm(F)
QLS010	UC	QLS010sag-00348	QLS010sag-00348_00901	QLS010sag-00348_61	16575	17774	+	pmrA	multidrug efflux MFS transporter PmrA	plus	AMR	AMR	Quinolone	Quinolone	BLASTP	399	399	100	97.99	399	AAK99679.1	multidrug efflux MFS transporter PmrA	NA	NA
QLS010	UC	QLS010sag-00361	QLS010sag-00361_01524	QLS010sag-00361_159	3591	4808	+	mef(A)	macrolide efflux MFS transporter Mef(A)	core	AMR	AMR	Macrolide	Erythromycin	EXACTP	405	405	100	100	405	WP_000417519.1	macrolide efflux MFS transporter Mef(A)	NF000245.1	macrolide efflux MFS transporter Mef(A)
QLS010	UC	QLS010sag-00361	QLS010sag-00361_01525	QLS010sag-00361_159	4928	6391	+	msr(D)	ABC-F type ribosomal protection protein Msr(D)	core	AMR	AMR	Macrolide	Erythromycin	EXACTP	487	487	100	100	487	WP_000420313.1	ABC-F type ribosomal protection protein Msr(D)	NF000168.1	Msr family ABC-F type ribosomal protection protein
QLS010	UC	QLS010sag-00371	QLS010sag-00371_00875	QLS010sag-00371_137	7477	8214	-	erm(B)	23S rRNA (adenine(2058)-N(6))-methyltransferase Erm(B)	core	AMR	AMR	Macrolide	Macrolide	EXACTP	245	245	100	100	245	WP_001038790.1	23S rRNA (adenine(2058)-N(6))-methyltransferase Erm(B)	NF012220.1	23S rRNA (adenine(2058)-N(6))-methyltransferase Erm(B)
QLS010	UC	QLS010sag-00371	QLS010sag-00371_00946	QLS010sag-00371_151	887	2806	-	tet(M)	tetracycline resistance ribosomal protection protein Tet(M)	core	AMR	AMR	Tetracycline	Tetracycline	EXACTP	639	639	100	100	639	WP_000691727.1	tetracycline resistance ribosomal protection protein Tet(M)	NF012155.1	tetracycline resistance ribosomal protection protein Tet(M)
QLS011	UC	QLS011sag-00014	QLS011sag-00014_00020	QLS011sag-00014_2	14105	15568	-	msr(D)	ABC-F type ribosomal protection protein Msr(D)	core	AMR	AMR	Macrolide	Erythromycin	BLASTP	487	487	100	99.79	487	WP_000420313.1	ABC-F type ribosomal protection protein Msr(D)	NF000168.1	Msr family ABC-F type ribosomal protection protein
QLS011	UC	QLS011sag-00014	QLS011sag-00014_00021	QLS011sag-00014_2	15688	16905	-	mef(A)	macrolide efflux MFS transporter Mef(A)	core	AMR	AMR	Macrolide	Erythromycin	EXACTP	405	405	100	100	405	WP_000417519.1	macrolide efflux MFS transporter Mef(A)	NF000245.1	macrolide efflux MFS transporter Mef(A)
QLS011	UC	QLS011sag-00018	QLS011sag-00018_01501	QLS011sag-00018_87	3087	4550	-	msr(D)	ABC-F type ribosomal protection protein Msr(D)	core	AMR	AMR	Macrolide	Erythromycin	EXACTP	487	487	100	100	487	WP_000420313.1	ABC-F type ribosomal protection protein Msr(D)	NF000168.1	Msr family ABC-F type ribosomal protection protein
QLS011	UC	QLS011sag-00018	QLS011sag-00018_01502	QLS011sag-00018_87	4670	5887	-	mef(A)	macrolide efflux MFS transporter Mef(A)	core	AMR	AMR	Macrolide	Erythromycin	EXACTP	405	405	100	100	405	WP_000417519.1	macrolide efflux MFS transporter Mef(A)	NF000245.1	macrolide efflux MFS transporter Mef(A)
QLS011	UC	QLS011sag-00020	QLS011sag-00020_00558	QLS011sag-00020_32	4488	5705	+	mef(A)	macrolide efflux MFS transporter Mef(A)	core	AMR	AMR	Macrolide	Erythromycin	EXACTP	405	405	100	100	405	WP_000417519.1	macrolide efflux MFS transporter Mef(A)	NF000245.1	macrolide efflux MFS transporter Mef(A)
QLS011	UC	QLS011sag-00020	QLS011sag-00020_00559	QLS011sag-00020_32	5825	7288	+	msr(D)	ABC-F type ribosomal protection protein Msr(D)	core	AMR	AMR	Macrolide	Erythromycin	BLASTP	487	487	100	99.79	487	WP_000420313.1	ABC-F type ribosomal protection protein Msr(D)	NF000168.1	Msr family ABC-F type ribosomal protection protein
QLS011	UC	QLS011sag-00022	QLS011sag-00022_00109	QLS011sag-00022_13	2180	4099	+	tet(M)	tetracycline resistance ribosomal protection protein Tet(M)	core	AMR	AMR	Tetracycline	Tetracycline	BLASTP	639	639	100	99.84	639	WP_000691743.1	tetracycline resistance ribosomal protection protein Tet(M)	NF012155.1	tetracycline resistance ribosomal protection protein Tet(M)
QLS011	UC	QLS011sag-00022	QLS011sag-00022_00225	QLS011sag-00022_21	5058	6257	-	pmrA	multidrug efflux MFS transporter PmrA	plus	AMR	AMR	Quinolone	Quinolone	BLASTP	399	399	100	97.74	399	AAK99679.1	multidrug efflux MFS transporter PmrA	NA	NA
QLS011	UC	QLS011sag-00022	QLS011sag-00022_00601	QLS011sag-00022_45	20747	22210	-	msr(D)	ABC-F type ribosomal protection protein Msr(D)	core	AMR	AMR	Macrolide	Erythromycin	EXACTP	487	487	100	100	487	WP_000420313.1	ABC-F type ribosomal protection protein Msr(D)	NF000168.1	Msr family ABC-F type ribosomal protection protein
QLS011	UC	QLS011sag-00022	QLS011sag-00022_00602	QLS011sag-00022_45	22330	23547	-	mef(A)	macrolide efflux MFS transporter Mef(A)	core	AMR	AMR	Macrolide	Erythromycin	EXACTP	405	405	100	100	405	WP_000417519.1	macrolide efflux MFS transporter Mef(A)	NF000245.1	macrolide efflux MFS transporter Mef(A)
QLS011	UC	QLS011sag-00025	QLS011sag-00025_00879	QLS011sag-00025_131	687	1886	+	pmrA	multidrug efflux MFS transporter PmrA	plus	AMR	AMR	Quinolone	Quinolone	BLASTP	399	399	100	97.74	399	AAK99679.1	multidrug efflux MFS transporter PmrA	NA	NA
QLS011	UC	QLS011sag-00025	QLS011sag-00025_00568	QLS011sag-00025_39	7297	9216	+	tet(M)	tetracycline resistance ribosomal protection protein Tet(M)	core	AMR	AMR	Tetracycline	Tetracycline	BLASTP	639	639	100	99.84	639	WP_000691743.1	tetracycline resistance ribosomal protection protein Tet(M)	NF012155.1	tetracycline resistance ribosomal protection protein Tet(M)
QLS011	UC	QLS011sag-00027	QLS011sag-00027_00160	QLS011sag-00027_14	7358	9277	+	tet(M)	tetracycline resistance ribosomal protection protein Tet(M)	core	AMR	AMR	Tetracycline	Tetracycline	BLASTP	639	639	100	99.84	639	WP_000691743.1	tetracycline resistance ribosomal protection protein Tet(M)	NF012155.1	tetracycline resistance ribosomal protection protein Tet(M)
QLS011	UC	QLS011sag-00027	QLS011sag-00027_00513	QLS011sag-00027_36	6696	7895	-	pmrA	multidrug efflux MFS transporter PmrA	plus	AMR	AMR	Quinolone	Quinolone	BLASTP	399	399	100	97.74	399	AAK99679.1	multidrug efflux MFS transporter PmrA	NA	NA
QLS011	UC	QLS011sag-00027	QLS011sag-00027_00740	QLS011sag-00027_55	32923	34140	+	mef(A)	macrolide efflux MFS transporter Mef(A)	core	AMR	AMR	Macrolide	Erythromycin	EXACTP	405	405	100	100	405	WP_000417519.1	macrolide efflux MFS transporter Mef(A)	NF000245.1	macrolide efflux MFS transporter Mef(A)
QLS011	UC	QLS011sag-00027	QLS011sag-00027_00741	QLS011sag-00027_55	34260	35723	+	msr(D)	ABC-F type ribosomal protection protein Msr(D)	core	AMR	AMR	Macrolide	Erythromycin	EXACTP	487	487	100	100	487	WP_000420313.1	ABC-F type ribosomal protection protein Msr(D)	NF000168.1	Msr family ABC-F type ribosomal protection protein
QLS011	UC	QLS011sag-00028	QLS011sag-00028_00572	QLS011sag-00028_44	44104	45321	+	mef(A)	macrolide efflux MFS transporter Mef(A)	core	AMR	AMR	Macrolide	Erythromycin	EXACTP	405	405	100	100	405	WP_000417519.1	macrolide efflux MFS transporter Mef(A)	NF000245.1	macrolide efflux MFS transporter Mef(A)
QLS011	UC	QLS011sag-00028	QLS011sag-00028_00573	QLS011sag-00028_44	45441	46904	+	msr(D)	ABC-F type ribosomal protection protein Msr(D)	core	AMR	AMR	Macrolide	Erythromycin	EXACTP	487	487	100	100	487	WP_000420313.1	ABC-F type ribosomal protection protein Msr(D)	NF000168.1	Msr family ABC-F type ribosomal protection protein
QLS011	UC	QLS011sag-00028	QLS011sag-00028_00793	QLS011sag-00028_64	29383	30582	+	pmrA	multidrug efflux MFS transporter PmrA	plus	AMR	AMR	Quinolone	Quinolone	BLASTP	399	399	100	97.74	399	AAK99679.1	multidrug efflux MFS transporter PmrA	NA	NA
QLS011	UC	QLS011sag-00028	QLS011sag-00028_00115	QLS011sag-00028_9	1347	3266	+	tet(M)	tetracycline resistance ribosomal protection protein Tet(M)	core	AMR	AMR	Tetracycline	Tetracycline	BLASTP	639	639	100	99.84	639	WP_000691743.1	tetracycline resistance ribosomal protection protein Tet(M)	NF012155.1	tetracycline resistance ribosomal protection protein Tet(M)
QLS011	UC	QLS011sag-00036	QLS011sag-00036_00514	QLS011sag-00036_60	44594	45793	+	pmrA	multidrug efflux MFS transporter PmrA	plus	AMR	AMR	Quinolone	Quinolone	BLASTP	399	399	100	97.74	399	AAK99679.1	multidrug efflux MFS transporter PmrA	NA	NA
QLS011	UC	QLS011sag-00036	QLS011sag-00036_01040	QLS011sag-00036_90	24160	26079	-	tet(M)	tetracycline resistance ribosomal protection protein Tet(M)	core	AMR	AMR	Tetracycline	Tetracycline	BLASTP	639	639	100	99.84	639	WP_000691743.1	tetracycline resistance ribosomal protection protein Tet(M)	NF012155.1	tetracycline resistance ribosomal protection protein Tet(M)
QLS011	UC	QLS011sag-00036	QLS011sag-00036_01086	QLS011sag-00036_91	35747	36964	+	mef(A)	macrolide efflux MFS transporter Mef(A)	core	AMR	AMR	Macrolide	Erythromycin	EXACTP	405	405	100	100	405	WP_000417519.1	macrolide efflux MFS transporter Mef(A)	NF000245.1	macrolide efflux MFS transporter Mef(A)
QLS011	UC	QLS011sag-00036	QLS011sag-00036_01087	QLS011sag-00036_91	37084	38547	+	msr(D)	ABC-F type ribosomal protection protein Msr(D)	core	AMR	AMR	Macrolide	Erythromycin	EXACTP	487	487	100	100	487	WP_000420313.1	ABC-F type ribosomal protection protein Msr(D)	NF000168.1	Msr family ABC-F type ribosomal protection protein
QLS011	UC	QLS011sag-00038	QLS011sag-00038_00537	QLS011sag-00038_36	36262	37461	+	pmrA	multidrug efflux MFS transporter PmrA	plus	AMR	AMR	Quinolone	Quinolone	BLASTP	399	399	100	97.74	399	AAK99679.1	multidrug efflux MFS transporter PmrA	NA	NA
QLS011	UC	QLS011sag-00043	QLS011sag-00043_00640	QLS011sag-00043_22	3246	4709	-	msr(D)	ABC-F type ribosomal protection protein Msr(D)	core	AMR	AMR	Macrolide	Erythromycin	EXACTP	487	487	100	100	487	WP_000420313.1	ABC-F type ribosomal protection protein Msr(D)	NF000168.1	Msr family ABC-F type ribosomal protection protein
QLS011	UC	QLS011sag-00043	QLS011sag-00043_00641	QLS011sag-00043_22	4829	6046	-	mef(A)	macrolide efflux MFS transporter Mef(A)	core	AMR	AMR	Macrolide	Erythromycin	EXACTP	405	405	100	100	405	WP_000417519.1	macrolide efflux MFS transporter Mef(A)	NF000245.1	macrolide efflux MFS transporter Mef(A)
QLS011	UC	QLS011sag-00046	QLS011sag-00046_00234	QLS011sag-00046_17	3253	4452	-	pmrA	multidrug efflux MFS transporter PmrA	plus	AMR	AMR	Quinolone	Quinolone	BLASTP	399	399	100	97.74	399	AAK99679.1	multidrug efflux MFS transporter PmrA	NA	NA
QLS011	UC	QLS011sag-00046	QLS011sag-00046_00006	QLS011sag-00046_2	5356	7275	+	tet(M)	tetracycline resistance ribosomal protection protein Tet(M)	core	AMR	AMR	Tetracycline	Tetracycline	BLASTP	639	639	100	99.84	639	WP_000691743.1	tetracycline resistance ribosomal protection protein Tet(M)	NF012155.1	tetracycline resistance ribosomal protection protein Tet(M)
QLS011	UC	QLS011sag-00046	QLS011sag-00046_00580	QLS011sag-00046_33	64212	65429	+	mef(A)	macrolide efflux MFS transporter Mef(A)	core	AMR	AMR	Macrolide	Erythromycin	EXACTP	405	405	100	100	405	WP_000417519.1	macrolide efflux MFS transporter Mef(A)	NF000245.1	macrolide efflux MFS transporter Mef(A)
QLS011	UC	QLS011sag-00046	QLS011sag-00046_00581	QLS011sag-00046_33	65549	67012	+	msr(D)	ABC-F type ribosomal protection protein Msr(D)	core	AMR	AMR	Macrolide	Erythromycin	EXACTP	487	487	100	100	487	WP_000420313.1	ABC-F type ribosomal protection protein Msr(D)	NF000168.1	Msr family ABC-F type ribosomal protection protein
QLS011	UC	QLS011sag-00047	QLS011sag-00047_00546	QLS011sag-00047_37	20747	22210	-	msr(D)	ABC-F type ribosomal protection protein Msr(D)	core	AMR	AMR	Macrolide	Erythromycin	EXACTP	487	487	100	100	487	WP_000420313.1	ABC-F type ribosomal protection protein Msr(D)	NF000168.1	Msr family ABC-F type ribosomal protection protein
QLS011	UC	QLS011sag-00047	QLS011sag-00047_00547	QLS011sag-00047_37	22330	23547	-	mef(A)	macrolide efflux MFS transporter Mef(A)	core	AMR	AMR	Macrolide	Erythromycin	EXACTP	405	405	100	100	405	WP_000417519.1	macrolide efflux MFS transporter Mef(A)	NF000245.1	macrolide efflux MFS transporter Mef(A)
QLS011	UC	QLS011sag-00047	QLS011sag-00047_00723	QLS011sag-00047_49	7297	9216	+	tet(M)	tetracycline resistance ribosomal protection protein Tet(M)	core	AMR	AMR	Tetracycline	Tetracycline	BLASTP	639	639	100	99.84	639	WP_000691743.1	tetracycline resistance ribosomal protection protein Tet(M)	NF012155.1	tetracycline resistance ribosomal protection protein Tet(M)
QLS011	UC	QLS011sag-00048	QLS011sag-00048_00779	QLS011sag-00048_61	19297	20760	-	msr(D)	ABC-F type ribosomal protection protein Msr(D)	core	AMR	AMR	Macrolide	Erythromycin	EXACTP	487	487	100	100	487	WP_000420313.1	ABC-F type ribosomal protection protein Msr(D)	NF000168.1	Msr family ABC-F type ribosomal protection protein
QLS011	UC	QLS011sag-00048	QLS011sag-00048_00780	QLS011sag-00048_61	20880	22097	-	mef(A)	macrolide efflux MFS transporter Mef(A)	core	AMR	AMR	Macrolide	Erythromycin	EXACTP	405	405	100	100	405	WP_000417519.1	macrolide efflux MFS transporter Mef(A)	NF000245.1	macrolide efflux MFS transporter Mef(A)
QLS011	UC	QLS011sag-00054	QLS011sag-00054_01306	QLS011sag-00054_226	10815	12014	+	pmrA	multidrug efflux MFS transporter PmrA	plus	AMR	AMR	Quinolone	Quinolone	BLASTP	399	399	100	97.74	399	AAK99679.1	multidrug efflux MFS transporter PmrA	NA	NA
QLS011	UC	QLS011sag-00054	QLS011sag-00054_00701	QLS011sag-00054_55	28881	30098	+	mef(A)	macrolide efflux MFS transporter Mef(A)	core	AMR	AMR	Macrolide	Erythromycin	EXACTP	405	405	100	100	405	WP_000417519.1	macrolide efflux MFS transporter Mef(A)	NF000245.1	macrolide efflux MFS transporter Mef(A)
QLS011	UC	QLS011sag-00054	QLS011sag-00054_00702	QLS011sag-00054_55	30218	31681	+	msr(D)	ABC-F type ribosomal protection protein Msr(D)	core	AMR	AMR	Macrolide	Erythromycin	EXACTP	487	487	100	100	487	WP_000420313.1	ABC-F type ribosomal protection protein Msr(D)	NF000168.1	Msr family ABC-F type ribosomal protection protein
QLS011	UC	QLS011sag-00054	QLS011sag-00054_00836	QLS011sag-00054_65	28761	30680	-	tet(M)	tetracycline resistance ribosomal protection protein Tet(M)	core	AMR	AMR	Tetracycline	Tetracycline	BLASTP	639	639	100	99.84	639	WP_000691743.1	tetracycline resistance ribosomal protection protein Tet(M)	NF012155.1	tetracycline resistance ribosomal protection protein Tet(M)
QLS011	UC	QLS011sag-00065	QLS011sag-00065_01000	QLS011sag-00065_171	1182	2645	+	msr(D)	ABC-F type ribosomal protection protein Msr(D)	core	AMR	AMR	Macrolide	Erythromycin	EXACTP	487	487	100	100	487	WP_000420313.1	ABC-F type ribosomal protection protein Msr(D)	NF000168.1	Msr family ABC-F type ribosomal protection protein
QLS011	UC	QLS011sag-00065	QLS011sag-00065_00778	QLS011sag-00065_77	25378	27297	-	tet(M)	tetracycline resistance ribosomal protection protein Tet(M)	core	AMR	AMR	Tetracycline	Tetracycline	BLASTP	639	639	100	99.84	639	WP_000691743.1	tetracycline resistance ribosomal protection protein Tet(M)	NF012155.1	tetracycline resistance ribosomal protection protein Tet(M)
QLS011	UC	QLS011sag-00067	QLS011sag-00067_00441	QLS011sag-00067_27	25378	27297	-	tet(M)	tetracycline resistance ribosomal protection protein Tet(M)	core	AMR	AMR	Tetracycline	Tetracycline	BLASTP	639	639	100	99.84	639	WP_000691743.1	tetracycline resistance ribosomal protection protein Tet(M)	NF012155.1	tetracycline resistance ribosomal protection protein Tet(M)
QLS011	UC	QLS011sag-00067	QLS011sag-00067_00697	QLS011sag-00067_42	20747	22210	-	msr(D)	ABC-F type ribosomal protection protein Msr(D)	core	AMR	AMR	Macrolide	Erythromycin	EXACTP	487	487	100	100	487	WP_000420313.1	ABC-F type ribosomal protection protein Msr(D)	NF000168.1	Msr family ABC-F type ribosomal protection protein
QLS011	UC	QLS011sag-00067	QLS011sag-00067_00698	QLS011sag-00067_42	22330	23547	-	mef(A)	macrolide efflux MFS transporter Mef(A)	core	AMR	AMR	Macrolide	Erythromycin	EXACTP	405	405	100	100	405	WP_000417519.1	macrolide efflux MFS transporter Mef(A)	NF000245.1	macrolide efflux MFS transporter Mef(A)
QLS011	UC	QLS011sag-00070	QLS011sag-00070_01684	QLS011sag-00070_229	6696	7895	-	pmrA	multidrug efflux MFS transporter PmrA	plus	AMR	AMR	Quinolone	Quinolone	BLASTP	399	399	100	97.74	399	AAK99679.1	multidrug efflux MFS transporter PmrA	NA	NA
QLS011	UC	QLS011sag-00070	QLS011sag-00070_00577	QLS011sag-00070_43	4268	5485	+	mef(A)	macrolide efflux MFS transporter Mef(A)	core	AMR	AMR	Macrolide	Erythromycin	EXACTP	405	405	100	100	405	WP_000417519.1	macrolide efflux MFS transporter Mef(A)	NF000245.1	macrolide efflux MFS transporter Mef(A)
QLS011	UC	QLS011sag-00070	QLS011sag-00070_00578	QLS011sag-00070_43	5605	7068	+	msr(D)	ABC-F type ribosomal protection protein Msr(D)	core	AMR	AMR	Macrolide	Erythromycin	EXACTP	487	487	100	100	487	WP_000420313.1	ABC-F type ribosomal protection protein Msr(D)	NF000168.1	Msr family ABC-F type ribosomal protection protein
QLS011	UC	QLS011sag-00070	QLS011sag-00070_00660	QLS011sag-00070_46	25378	27297	-	tet(M)	tetracycline resistance ribosomal protection protein Tet(M)	core	AMR	AMR	Tetracycline	Tetracycline	BLASTP	639	639	100	99.84	639	WP_000691743.1	tetracycline resistance ribosomal protection protein Tet(M)	NF012155.1	tetracycline resistance ribosomal protection protein Tet(M)
QLS011	UC	QLS011sag-00077	QLS011sag-00077_00205	QLS011sag-00077_16	25378	27297	-	tet(M)	tetracycline resistance ribosomal protection protein Tet(M)	core	AMR	AMR	Tetracycline	Tetracycline	BLASTP	639	639	100	99.84	639	WP_000691743.1	tetracycline resistance ribosomal protection protein Tet(M)	NF012155.1	tetracycline resistance ribosomal protection protein Tet(M)
QLS011	UC	QLS011sag-00077	QLS011sag-00077_00296	QLS011sag-00077_24	20747	22210	-	msr(D)	ABC-F type ribosomal protection protein Msr(D)	core	AMR	AMR	Macrolide	Erythromycin	EXACTP	487	487	100	100	487	WP_000420313.1	ABC-F type ribosomal protection protein Msr(D)	NF000168.1	Msr family ABC-F type ribosomal protection protein
QLS011	UC	QLS011sag-00077	QLS011sag-00077_00297	QLS011sag-00077_24	22330	23547	-	mef(A)	macrolide efflux MFS transporter Mef(A)	core	AMR	AMR	Macrolide	Erythromycin	EXACTP	405	405	100	100	405	WP_000417519.1	macrolide efflux MFS transporter Mef(A)	NF000245.1	macrolide efflux MFS transporter Mef(A)
QLS011	UC	QLS011sag-00077	QLS011sag-00077_01659	QLS011sag-00077_278	1352	2551	-	pmrA	multidrug efflux MFS transporter PmrA	plus	AMR	AMR	Quinolone	Quinolone	BLASTP	399	399	100	97.74	399	AAK99679.1	multidrug efflux MFS transporter PmrA	NA	NA
QLS011	UC	QLS011sag-00092	QLS011sag-00092_01363	QLS011sag-00092_153	3246	4709	-	msr(D)	ABC-F type ribosomal protection protein Msr(D)	core	AMR	AMR	Macrolide	Erythromycin	EXACTP	487	487	100	100	487	WP_000420313.1	ABC-F type ribosomal protection protein Msr(D)	NF000168.1	Msr family ABC-F type ribosomal protection protein
QLS011	UC	QLS011sag-00092	QLS011sag-00092_01364	QLS011sag-00092_153	4829	6046	-	mef(A)	macrolide efflux MFS transporter Mef(A)	core	AMR	AMR	Macrolide	Erythromycin	EXACTP	405	405	100	100	405	WP_000417519.1	macrolide efflux MFS transporter Mef(A)	NF000245.1	macrolide efflux MFS transporter Mef(A)
QLS011	UC	QLS011sag-00110	QLS011sag-00110_00249	QLS011sag-00110_6	5906	7369	-	msr(D)	ABC-F type ribosomal protection protein Msr(D)	core	AMR	AMR	Macrolide	Erythromycin	EXACTP	487	487	100	100	487	WP_000420313.1	ABC-F type ribosomal protection protein Msr(D)	NF000168.1	Msr family ABC-F type ribosomal protection protein
QLS011	UC	QLS011sag-00110	QLS011sag-00110_00250	QLS011sag-00110_6	7489	8706	-	mef(A)	macrolide efflux MFS transporter Mef(A)	core	AMR	AMR	Macrolide	Erythromycin	EXACTP	405	405	100	100	405	WP_000417519.1	macrolide efflux MFS transporter Mef(A)	NF000245.1	macrolide efflux MFS transporter Mef(A)
QLS011	UC	QLS011sag-00111	QLS011sag-00111_01296	QLS011sag-00111_147	4489	5706	+	mef(A)	macrolide efflux MFS transporter Mef(A)	core	AMR	AMR	Macrolide	Erythromycin	EXACTP	405	405	100	100	405	WP_000417519.1	macrolide efflux MFS transporter Mef(A)	NF000245.1	macrolide efflux MFS transporter Mef(A)
QLS011	UC	QLS011sag-00111	QLS011sag-00111_01297	QLS011sag-00111_147	5826	7289	+	msr(D)	ABC-F type ribosomal protection protein Msr(D)	core	AMR	AMR	Macrolide	Erythromycin	BLASTP	487	487	100	99.79	487	WP_000420313.1	ABC-F type ribosomal protection protein Msr(D)	NF000168.1	Msr family ABC-F type ribosomal protection protein
QLS011	UC	QLS011sag-00113	QLS011sag-00113_01411	QLS011sag-00113_229	4490	5953	-	msr(D)	ABC-F type ribosomal protection protein Msr(D)	core	AMR	AMR	Macrolide	Erythromycin	EXACTP	487	487	100	100	487	WP_000420313.1	ABC-F type ribosomal protection protein Msr(D)	NF000168.1	Msr family ABC-F type ribosomal protection protein
QLS011	UC	QLS011sag-00116	QLS011sag-00116_00591	QLS011sag-00116_38	14279	15742	-	msr(D)	ABC-F type ribosomal protection protein Msr(D)	core	AMR	AMR	Macrolide	Erythromycin	EXACTP	487	487	100	100	487	WP_000420313.1	ABC-F type ribosomal protection protein Msr(D)	NF000168.1	Msr family ABC-F type ribosomal protection protein
QLS011	UC	QLS011sag-00116	QLS011sag-00116_00592	QLS011sag-00116_38	15763	16980	-	mef(A)	macrolide efflux MFS transporter Mef(A)	core	AMR	AMR	Macrolide	Erythromycin	EXACTP	405	405	100	100	405	WP_000417519.1	macrolide efflux MFS transporter Mef(A)	NF000245.1	macrolide efflux MFS transporter Mef(A)
QLS011	UC	QLS011sag-00116	QLS011sag-00116_01007	QLS011sag-00116_53	4892	6091	-	pmrA	multidrug efflux MFS transporter PmrA	plus	AMR	AMR	Quinolone	Quinolone	BLASTP	399	399	100	97.74	399	AAK99679.1	multidrug efflux MFS transporter PmrA	NA	NA
QLS011	UC	QLS011sag-00120	QLS011sag-00120_00134	QLS011sag-00120_11	5652	7115	-	msr(D)	ABC-F type ribosomal protection protein Msr(D)	core	AMR	AMR	Macrolide	Erythromycin	EXACTP	487	487	100	100	487	WP_000420313.1	ABC-F type ribosomal protection protein Msr(D)	NF000168.1	Msr family ABC-F type ribosomal protection protein
QLS011	UC	QLS011sag-00120	QLS011sag-00120_00135	QLS011sag-00120_11	7235	8452	-	mef(A)	macrolide efflux MFS transporter Mef(A)	core	AMR	AMR	Macrolide	Erythromycin	BLASTP	405	405	100	99.75	405	WP_000417519.1	macrolide efflux MFS transporter Mef(A)	NF000245.1	macrolide efflux MFS transporter Mef(A)
QLS011	UC	QLS011sag-00121	QLS011sag-00121_01234	QLS011sag-00121_174	23311	25230	+	tet(M)	tetracycline resistance ribosomal protection protein Tet(M)	core	AMR	AMR	Tetracycline	Tetracycline	EXACTP	639	639	100	100	639	WP_000691729.1	tetracycline resistance ribosomal protection protein Tet(M)	NF012155.1	tetracycline resistance ribosomal protection protein Tet(M)
QLS011	UC	QLS011sag-00121	QLS011sag-00121_01239	QLS011sag-00121_174	26956	28419	-	msr(D)	ABC-F type ribosomal protection protein Msr(D)	core	AMR	AMR	Macrolide	Erythromycin	BLASTP	487	487	100	99.79	487	WP_000420313.1	ABC-F type ribosomal protection protein Msr(D)	NF000168.1	Msr family ABC-F type ribosomal protection protein
QLS011	UC	QLS011sag-00121	QLS011sag-00121_01240	QLS011sag-00121_174	28539	29756	-	mef(A)	macrolide efflux MFS transporter Mef(A)	core	AMR	AMR	Macrolide	Erythromycin	EXACTP	405	405	100	100	405	WP_000417519.1	macrolide efflux MFS transporter Mef(A)	NF000245.1	macrolide efflux MFS transporter Mef(A)
QLS011	UC	QLS011sag-00121	QLS011sag-00121_00595	QLS011sag-00121_30	24645	25844	+	pmrA	multidrug efflux MFS transporter PmrA	plus	AMR	AMR	Quinolone	Quinolone	BLASTP	399	399	100	98.25	399	AAK99679.1	multidrug efflux MFS transporter PmrA	NA	NA
QLS011	UC	QLS011sag-00122	QLS011sag-00122_01770	QLS011sag-00122_389	27261	28478	+	mef(A)	macrolide efflux MFS transporter Mef(A)	core	AMR	AMR	Macrolide	Erythromycin	EXACTP	405	405	100	100	405	WP_000417519.1	macrolide efflux MFS transporter Mef(A)	NF000245.1	macrolide efflux MFS transporter Mef(A)
QLS011	UC	QLS011sag-00122	QLS011sag-00122_01771	QLS011sag-00122_389	28598	30061	+	msr(D)	ABC-F type ribosomal protection protein Msr(D)	core	AMR	AMR	Macrolide	Erythromycin	EXACTP	487	487	100	100	487	WP_000420313.1	ABC-F type ribosomal protection protein Msr(D)	NF000168.1	Msr family ABC-F type ribosomal protection protein
QLS011	UC	QLS011sag-00122	QLS011sag-00122_00567	QLS011sag-00122_61	25378	27297	-	tet(M)	tetracycline resistance ribosomal protection protein Tet(M)	core	AMR	AMR	Tetracycline	Tetracycline	BLASTP	639	639	100	99.84	639	WP_000691743.1	tetracycline resistance ribosomal protection protein Tet(M)	NF012155.1	tetracycline resistance ribosomal protection protein Tet(M)
QLS011	UC	QLS011sag-00123	QLS011sag-00123_00319	QLS011sag-00123_32	25403	27322	-	tet(M)	tetracycline resistance ribosomal protection protein Tet(M)	core	AMR	AMR	Tetracycline	Tetracycline	BLASTP	639	639	100	99.84	639	WP_000691743.1	tetracycline resistance ribosomal protection protein Tet(M)	NF012155.1	tetracycline resistance ribosomal protection protein Tet(M)
QLS011	UC	QLS011sag-00124	QLS011sag-00124_00176	QLS011sag-00124_15	25378	27297	-	tet(M)	tetracycline resistance ribosomal protection protein Tet(M)	core	AMR	AMR	Tetracycline	Tetracycline	BLASTP	639	639	100	99.84	639	WP_000691743.1	tetracycline resistance ribosomal protection protein Tet(M)	NF012155.1	tetracycline resistance ribosomal protection protein Tet(M)
QLS011	UC	QLS011sag-00124	QLS011sag-00124_00374	QLS011sag-00124_28	6696	7895	-	pmrA	multidrug efflux MFS transporter PmrA	plus	AMR	AMR	Quinolone	Quinolone	BLASTP	399	399	100	97.74	399	AAK99679.1	multidrug efflux MFS transporter PmrA	NA	NA
QLS011	UC	QLS011sag-00124	QLS011sag-00124_00573	QLS011sag-00124_44	29152	30369	+	mef(A)	macrolide efflux MFS transporter Mef(A)	core	AMR	AMR	Macrolide	Erythromycin	EXACTP	405	405	100	100	405	WP_000417519.1	macrolide efflux MFS transporter Mef(A)	NF000245.1	macrolide efflux MFS transporter Mef(A)
QLS011	UC	QLS011sag-00124	QLS011sag-00124_00574	QLS011sag-00124_44	30489	31952	+	msr(D)	ABC-F type ribosomal protection protein Msr(D)	core	AMR	AMR	Macrolide	Erythromycin	EXACTP	487	487	100	100	487	WP_000420313.1	ABC-F type ribosomal protection protein Msr(D)	NF000168.1	Msr family ABC-F type ribosomal protection protein
QLS011	UC	QLS011sag-00126	QLS011sag-00126_00616	QLS011sag-00126_44	5636	7555	+	tet(M)	tetracycline resistance ribosomal protection protein Tet(M)	core	AMR	AMR	Tetracycline	Tetracycline	BLASTP	639	639	100	99.84	639	WP_000691743.1	tetracycline resistance ribosomal protection protein Tet(M)	NF012155.1	tetracycline resistance ribosomal protection protein Tet(M)
QLS011	UC	QLS011sag-00126	QLS011sag-00126_00819	QLS011sag-00126_58	2611	3810	-	pmrA	multidrug efflux MFS transporter PmrA	plus	AMR	AMR	Quinolone	Quinolone	BLASTP	399	399	100	97.74	399	AAK99679.1	multidrug efflux MFS transporter PmrA	NA	NA
QLS011	UC	QLS011sag-00126	QLS011sag-00126_00085	QLS011sag-00126_6	1765	3228	-	msr(D)	ABC-F type ribosomal protection protein Msr(D)	core	AMR	AMR	Macrolide	Erythromycin	EXACTP	487	487	100	100	487	WP_000420313.1	ABC-F type ribosomal protection protein Msr(D)	NF000168.1	Msr family ABC-F type ribosomal protection protein
QLS011	UC	QLS011sag-00126	QLS011sag-00126_00086	QLS011sag-00126_6	3348	4565	-	mef(A)	macrolide efflux MFS transporter Mef(A)	core	AMR	AMR	Macrolide	Erythromycin	EXACTP	405	405	100	100	405	WP_000417519.1	macrolide efflux MFS transporter Mef(A)	NF000245.1	macrolide efflux MFS transporter Mef(A)
QLS011	UC	QLS011sag-00127	QLS011sag-00127_00372	QLS011sag-00127_114	973	2190	-	mef(A)	macrolide efflux MFS transporter Mef(A)	core	AMR	AMR	Macrolide	Erythromycin	EXACTP	405	405	100	100	405	WP_000417519.1	macrolide efflux MFS transporter Mef(A)	NF000245.1	macrolide efflux MFS transporter Mef(A)
QLS011	UC	QLS011sag-00127	QLS011sag-00127_00494	QLS011sag-00127_143	73	1887	+	tet(M)	tetracycline resistance ribosomal protection protein Tet(M)	core	AMR	AMR	Tetracycline	Tetracycline	BLASTP	604	639	94.52	99.67	604	WP_000691743.1	tetracycline resistance ribosomal protection protein Tet(M)	NF012155.1	tetracycline resistance ribosomal protection protein Tet(M)
QLS011	UC	QLS011sag-00133	QLS011sag-00133_00987	QLS011sag-00133_56	25822	27285	-	msr(D)	ABC-F type ribosomal protection protein Msr(D)	core	AMR	AMR	Macrolide	Erythromycin	EXACTP	487	487	100	100	487	WP_000420313.1	ABC-F type ribosomal protection protein Msr(D)	NF000168.1	Msr family ABC-F type ribosomal protection protein
QLS011	UC	QLS011sag-00133	QLS011sag-00133_00988	QLS011sag-00133_56	27405	28622	-	mef(A)	macrolide efflux MFS transporter Mef(A)	core	AMR	AMR	Macrolide	Erythromycin	BLASTP	405	405	100	99.75	405	WP_000417519.1	macrolide efflux MFS transporter Mef(A)	NF000245.1	macrolide efflux MFS transporter Mef(A)
QLS011	UC	QLS011sag-00135	QLS011sag-00135_00114	QLS011sag-00135_12	6438	7655	+	mef(A)	macrolide efflux MFS transporter Mef(A)	core	AMR	AMR	Macrolide	Erythromycin	BLASTP	405	405	100	99.75	405	WP_000417519.1	macrolide efflux MFS transporter Mef(A)	NF000245.1	macrolide efflux MFS transporter Mef(A)
QLS011	UC	QLS011sag-00135	QLS011sag-00135_00115	QLS011sag-00135_12	7775	9238	+	msr(D)	ABC-F type ribosomal protection protein Msr(D)	core	AMR	AMR	Macrolide	Erythromycin	EXACTP	487	487	100	100	487	WP_000420313.1	ABC-F type ribosomal protection protein Msr(D)	NF000168.1	Msr family ABC-F type ribosomal protection protein
QLS011	UC	QLS011sag-00137	QLS011sag-00137_00550	QLS011sag-00137_39	16274	17737	-	msr(D)	ABC-F type ribosomal protection protein Msr(D)	core	AMR	AMR	Macrolide	Erythromycin	EXACTP	487	487	100	100	487	WP_000420313.1	ABC-F type ribosomal protection protein Msr(D)	NF000168.1	Msr family ABC-F type ribosomal protection protein
QLS011	UC	QLS011sag-00137	QLS011sag-00137_00551	QLS011sag-00137_39	17857	19074	-	mef(A)	macrolide efflux MFS transporter Mef(A)	core	AMR	AMR	Macrolide	Erythromycin	EXACTP	405	405	100	100	405	WP_000417519.1	macrolide efflux MFS transporter Mef(A)	NF000245.1	macrolide efflux MFS transporter Mef(A)
QLS011	UC	QLS011sag-00137	QLS011sag-00137_00959	QLS011sag-00137_47	15470	17377	+	abc-f	ABC-F type ribosomal protection protein	core	AMR	AMR	Macrolide	Macrolide	HMM	635	655	95.27	34.6	633	WP_063854496.1	ABC-F type ribosomal protection protein	NF000355.3	ABC-F type ribosomal protection protein
QLS011	UC	QLS011sag-00138	QLS011sag-00138_00103	QLS011sag-00138_11	1790	3253	-	msr(D)	ABC-F type ribosomal protection protein Msr(D)	core	AMR	AMR	Macrolide	Erythromycin	EXACTP	487	487	100	100	487	WP_000420313.1	ABC-F type ribosomal protection protein Msr(D)	NF000168.1	Msr family ABC-F type ribosomal protection protein
QLS011	UC	QLS011sag-00138	QLS011sag-00138_00104	QLS011sag-00138_11	3373	4590	-	mef(A)	macrolide efflux MFS transporter Mef(A)	core	AMR	AMR	Macrolide	Erythromycin	EXACTP	405	405	100	100	405	WP_000417519.1	macrolide efflux MFS transporter Mef(A)	NF000245.1	macrolide efflux MFS transporter Mef(A)
QLS011	UC	QLS011sag-00138	QLS011sag-00138_00457	QLS011sag-00138_30	5120	6319	+	pmrA	multidrug efflux MFS transporter PmrA	plus	AMR	AMR	Quinolone	Quinolone	BLASTP	399	399	100	97.49	399	AAK99679.1	multidrug efflux MFS transporter PmrA	NA	NA
QLS011	UC	QLS011sag-00140	QLS011sag-00140_01367	QLS011sag-00140_135	4233	5450	+	mef(A)	macrolide efflux MFS transporter Mef(A)	core	AMR	AMR	Macrolide	Erythromycin	EXACTP	405	405	100	100	405	WP_000417519.1	macrolide efflux MFS transporter Mef(A)	NF000245.1	macrolide efflux MFS transporter Mef(A)
QLS011	UC	QLS011sag-00140	QLS011sag-00140_01368	QLS011sag-00140_135	5570	7033	+	msr(D)	ABC-F type ribosomal protection protein Msr(D)	core	AMR	AMR	Macrolide	Erythromycin	EXACTP	487	487	100	100	487	WP_000420313.1	ABC-F type ribosomal protection protein Msr(D)	NF000168.1	Msr family ABC-F type ribosomal protection protein
QLS011	UC	QLS011sag-00140	QLS011sag-00140_01373	QLS011sag-00140_135	8759	10678	-	tet(M)	tetracycline resistance ribosomal protection protein Tet(M)	core	AMR	AMR	Tetracycline	Tetracycline	BLASTP	639	639	100	99.84	639	WP_000691729.1	tetracycline resistance ribosomal protection protein Tet(M)	NF012155.1	tetracycline resistance ribosomal protection protein Tet(M)
QLS011	UC	QLS011sag-00140	QLS011sag-00140_00357	QLS011sag-00140_23	13312	14511	-	pmrA	multidrug efflux MFS transporter PmrA	plus	AMR	AMR	Quinolone	Quinolone	BLASTP	399	399	100	97.99	399	AAK99679.1	multidrug efflux MFS transporter PmrA	NA	NA
QLS011	UC	QLS011sag-00142	QLS011sag-00142_00623	QLS011sag-00142_76	9019	10236	+	mef(A)	macrolide efflux MFS transporter Mef(A)	core	AMR	AMR	Macrolide	Erythromycin	EXACTP	405	405	100	100	405	WP_000417519.1	macrolide efflux MFS transporter Mef(A)	NF000245.1	macrolide efflux MFS transporter Mef(A)
QLS011	UC	QLS011sag-00142	QLS011sag-00142_00624	QLS011sag-00142_76	10356	11819	+	msr(D)	ABC-F type ribosomal protection protein Msr(D)	core	AMR	AMR	Macrolide	Erythromycin	EXACTP	487	487	100	100	487	WP_000420313.1	ABC-F type ribosomal protection protein Msr(D)	NF000168.1	Msr family ABC-F type ribosomal protection protein
QLS011	UC	QLS011sag-00142	QLS011sag-00142_00629	QLS011sag-00142_76	13545	15464	-	tet(M)	tetracycline resistance ribosomal protection protein Tet(M)	core	AMR	AMR	Tetracycline	Tetracycline	BLASTP	639	639	100	99.84	639	WP_000691729.1	tetracycline resistance ribosomal protection protein Tet(M)	NF012155.1	tetracycline resistance ribosomal protection protein Tet(M)
QLS011	UC	QLS011sag-00143	QLS011sag-00143_00171	QLS011sag-00143_16	26803	28020	+	mef(A)	macrolide efflux MFS transporter Mef(A)	core	AMR	AMR	Macrolide	Erythromycin	EXACTP	405	405	100	100	405	WP_000417519.1	macrolide efflux MFS transporter Mef(A)	NF000245.1	macrolide efflux MFS transporter Mef(A)
QLS011	UC	QLS011sag-00143	QLS011sag-00143_00172	QLS011sag-00143_16	28140	29603	+	msr(D)	ABC-F type ribosomal protection protein Msr(D)	core	AMR	AMR	Macrolide	Erythromycin	EXACTP	487	487	100	100	487	WP_000420313.1	ABC-F type ribosomal protection protein Msr(D)	NF000168.1	Msr family ABC-F type ribosomal protection protein
QLS011	UC	QLS011sag-00143	QLS011sag-00143_00399	QLS011sag-00143_30	1037	2236	-	pmrA	multidrug efflux MFS transporter PmrA	plus	AMR	AMR	Quinolone	Quinolone	BLASTP	399	399	100	97.74	399	AAK99679.1	multidrug efflux MFS transporter PmrA	NA	NA
QLS011	UC	QLS011sag-00143	QLS011sag-00143_00500	QLS011sag-00143_34	1350	3269	+	tet(M)	tetracycline resistance ribosomal protection protein Tet(M)	core	AMR	AMR	Tetracycline	Tetracycline	BLASTP	639	639	100	99.84	639	WP_000691743.1	tetracycline resistance ribosomal protection protein Tet(M)	NF012155.1	tetracycline resistance ribosomal protection protein Tet(M)
QLS011	UC	QLS011sag-00148	QLS011sag-00148_00029	QLS011sag-00148_2	20747	22210	-	msr(D)	ABC-F type ribosomal protection protein Msr(D)	core	AMR	AMR	Macrolide	Erythromycin	EXACTP	487	487	100	100	487	WP_000420313.1	ABC-F type ribosomal protection protein Msr(D)	NF000168.1	Msr family ABC-F type ribosomal protection protein
QLS011	UC	QLS011sag-00148	QLS011sag-00148_00030	QLS011sag-00148_2	22330	23547	-	mef(A)	macrolide efflux MFS transporter Mef(A)	core	AMR	AMR	Macrolide	Erythromycin	EXACTP	405	405	100	100	405	WP_000417519.1	macrolide efflux MFS transporter Mef(A)	NF000245.1	macrolide efflux MFS transporter Mef(A)
QLS011	UC	QLS011sag-00148	QLS011sag-00148_00613	QLS011sag-00148_32	36589	37788	+	pmrA	multidrug efflux MFS transporter PmrA	plus	AMR	AMR	Quinolone	Quinolone	BLASTP	399	399	100	97.74	399	AAK99679.1	multidrug efflux MFS transporter PmrA	NA	NA
QLS011	UC	QLS011sag-00148	QLS011sag-00148_00844	QLS011sag-00148_40	25378	27297	-	tet(M)	tetracycline resistance ribosomal protection protein Tet(M)	core	AMR	AMR	Tetracycline	Tetracycline	BLASTP	639	639	100	99.84	639	WP_000691743.1	tetracycline resistance ribosomal protection protein Tet(M)	NF012155.1	tetracycline resistance ribosomal protection protein Tet(M)
QLS011	UC	QLS011sag-00149	QLS011sag-00149_00764	QLS011sag-00149_25	19782	21521	+	tetA(60)	tetracycline efflux ABC transporter Tet(60) subunit A	core	AMR	AMR	Tetracycline	Tetracycline	BLASTP	579	579	100	93.96	579	WP_100931730.1	tetracycline efflux ABC transporter Tet(60) subunit A	NA	NA
QLS011	UC	QLS011sag-00149	QLS011sag-00149_00765	QLS011sag-00149_25	21518	23257	+	tetB(60)	tetracycline efflux ABC transporter Tet(60) subunit B	core	AMR	AMR	Tetracycline	Tetracycline	BLASTP	579	579	100	92.75	579	WP_049554487.1	tetracycline efflux ABC transporter Tet(60) subunit B	NA	NA
QLS011	UC	QLS011sag-00150	QLS011sag-00150_01668	QLS011sag-00150_200	6696	7895	-	pmrA	multidrug efflux MFS transporter PmrA	plus	AMR	AMR	Quinolone	Quinolone	BLASTP	399	399	100	97.74	399	AAK99679.1	multidrug efflux MFS transporter PmrA	NA	NA
QLS011	UC	QLS011sag-00150	QLS011sag-00150_01958	QLS011sag-00150_224	25378	27297	-	tet(M)	tetracycline resistance ribosomal protection protein Tet(M)	core	AMR	AMR	Tetracycline	Tetracycline	BLASTP	639	639	100	99.84	639	WP_000691743.1	tetracycline resistance ribosomal protection protein Tet(M)	NF012155.1	tetracycline resistance ribosomal protection protein Tet(M)
QLS011	UC	QLS011sag-00150	QLS011sag-00150_00722	QLS011sag-00150_47	20747	22210	-	msr(D)	ABC-F type ribosomal protection protein Msr(D)	core	AMR	AMR	Macrolide	Erythromycin	EXACTP	487	487	100	100	487	WP_000420313.1	ABC-F type ribosomal protection protein Msr(D)	NF000168.1	Msr family ABC-F type ribosomal protection protein
QLS011	UC	QLS011sag-00150	QLS011sag-00150_00723	QLS011sag-00150_47	22330	23547	-	mef(A)	macrolide efflux MFS transporter Mef(A)	core	AMR	AMR	Macrolide	Erythromycin	EXACTP	405	405	100	100	405	WP_000417519.1	macrolide efflux MFS transporter Mef(A)	NF000245.1	macrolide efflux MFS transporter Mef(A)
QLS011	UC	QLS011sag-00156	QLS011sag-00156_00009	QLS011sag-00156_2	4606	6525	-	tet(M)	tetracycline resistance ribosomal protection protein Tet(M)	core	AMR	AMR	Tetracycline	Tetracycline	BLASTP	639	639	100	99.84	639	WP_000691743.1	tetracycline resistance ribosomal protection protein Tet(M)	NF012155.1	tetracycline resistance ribosomal protection protein Tet(M)
QLS011	UC	QLS011sag-00156	QLS011sag-00156_00579	QLS011sag-00156_59	4427	5626	-	pmrA	multidrug efflux MFS transporter PmrA	plus	AMR	AMR	Quinolone	Quinolone	BLASTP	399	399	100	96.99	399	AAK99679.1	multidrug efflux MFS transporter PmrA	NA	NA
QLS011	UC	QLS011sag-00156	QLS011sag-00156_00935	QLS011sag-00156_93	12735	14198	-	msr(D)	ABC-F type ribosomal protection protein Msr(D)	core	AMR	AMR	Macrolide	Erythromycin	EXACTP	487	487	100	100	487	WP_000420313.1	ABC-F type ribosomal protection protein Msr(D)	NF000168.1	Msr family ABC-F type ribosomal protection protein
QLS011	UC	QLS011sag-00156	QLS011sag-00156_00936	QLS011sag-00156_93	14219	15436	-	mef(A)	macrolide efflux MFS transporter Mef(A)	core	AMR	AMR	Macrolide	Erythromycin	EXACTP	405	405	100	100	405	WP_000417519.1	macrolide efflux MFS transporter Mef(A)	NF000245.1	macrolide efflux MFS transporter Mef(A)
QLS011	UC	QLS011sag-00160	QLS011sag-00160_00183	QLS011sag-00160_13	6438	7655	+	mef(A)	macrolide efflux MFS transporter Mef(A)	core	AMR	AMR	Macrolide	Erythromycin	BLASTP	405	405	100	99.75	405	WP_000417519.1	macrolide efflux MFS transporter Mef(A)	NF000245.1	macrolide efflux MFS transporter Mef(A)
QLS011	UC	QLS011sag-00160	QLS011sag-00160_00184	QLS011sag-00160_13	7775	9238	+	msr(D)	ABC-F type ribosomal protection protein Msr(D)	core	AMR	AMR	Macrolide	Erythromycin	EXACTP	487	487	100	100	487	WP_000420313.1	ABC-F type ribosomal protection protein Msr(D)	NF000168.1	Msr family ABC-F type ribosomal protection protein
QLS011	UC	QLS011sag-00162	QLS011sag-00162_00662	QLS011sag-00162_24	45621	47084	-	msr(D)	ABC-F type ribosomal protection protein Msr(D)	core	AMR	AMR	Macrolide	Erythromycin	EXACTP	487	487	100	100	487	WP_000420313.1	ABC-F type ribosomal protection protein Msr(D)	NF000168.1	Msr family ABC-F type ribosomal protection protein
QLS011	UC	QLS011sag-00162	QLS011sag-00162_00663	QLS011sag-00162_24	47105	48322	-	mef(A)	macrolide efflux MFS transporter Mef(A)	core	AMR	AMR	Macrolide	Erythromycin	EXACTP	405	405	100	100	405	WP_000417519.1	macrolide efflux MFS transporter Mef(A)	NF000245.1	macrolide efflux MFS transporter Mef(A)
QLS011	UC	QLS011sag-00163	QLS011sag-00163_01166	QLS011sag-00163_155	1262	3181	+	tet(M)	tetracycline resistance ribosomal protection protein Tet(M)	core	AMR	AMR	Tetracycline	Tetracycline	BLASTP	639	639	100	99.84	639	WP_000691743.1	tetracycline resistance ribosomal protection protein Tet(M)	NF012155.1	tetracycline resistance ribosomal protection protein Tet(M)
QLS011	UC	QLS011sag-00167	QLS011sag-00167_01093	QLS011sag-00167_116	12604	14523	+	tet(M)	tetracycline resistance ribosomal protection protein Tet(M)	core	AMR	AMR	Tetracycline	Tetracycline	EXACTP	639	639	100	100	639	WP_000691729.1	tetracycline resistance ribosomal protection protein Tet(M)	NF012155.1	tetracycline resistance ribosomal protection protein Tet(M)
QLS011	UC	QLS011sag-00167	QLS011sag-00167_01098	QLS011sag-00167_116	16249	17712	-	msr(D)	ABC-F type ribosomal protection protein Msr(D)	core	AMR	AMR	Macrolide	Erythromycin	BLASTP	487	487	100	99.79	487	WP_000420313.1	ABC-F type ribosomal protection protein Msr(D)	NF000168.1	Msr family ABC-F type ribosomal protection protein
QLS011	UC	QLS011sag-00167	QLS011sag-00167_01099	QLS011sag-00167_116	17832	19049	-	mef(A)	macrolide efflux MFS transporter Mef(A)	core	AMR	AMR	Macrolide	Erythromycin	EXACTP	405	405	100	100	405	WP_000417519.1	macrolide efflux MFS transporter Mef(A)	NF000245.1	macrolide efflux MFS transporter Mef(A)
QLS011	UC	QLS011sag-00167	QLS011sag-00167_00903	QLS011sag-00167_44	24645	25844	+	pmrA	multidrug efflux MFS transporter PmrA	plus	AMR	AMR	Quinolone	Quinolone	BLASTP	399	399	100	98.25	399	AAK99679.1	multidrug efflux MFS transporter PmrA	NA	NA
QLS011	UC	QLS011sag-00170	QLS011sag-00170_00226	QLS011sag-00170_15	11042	12961	-	tet(M)	tetracycline resistance ribosomal protection protein Tet(M)	core	AMR	AMR	Tetracycline	Tetracycline	BLASTP	639	639	100	98.9	639	WP_000691737.1	tetracycline resistance ribosomal protection protein Tet(M)	NF012155.1	tetracycline resistance ribosomal protection protein Tet(M)
QLS011	UC	QLS011sag-00171	QLS011sag-00171_00399	QLS011sag-00171_14	21873	23336	-	msr(D)	ABC-F type ribosomal protection protein Msr(D)	core	AMR	AMR	Macrolide	Erythromycin	EXACTP	487	487	100	100	487	WP_000420313.1	ABC-F type ribosomal protection protein Msr(D)	NF000168.1	Msr family ABC-F type ribosomal protection protein
QLS011	UC	QLS011sag-00171	QLS011sag-00171_00400	QLS011sag-00171_14	23456	24673	-	mef(A)	macrolide efflux MFS transporter Mef(A)	core	AMR	AMR	Macrolide	Erythromycin	EXACTP	405	405	100	100	405	WP_000417519.1	macrolide efflux MFS transporter Mef(A)	NF000245.1	macrolide efflux MFS transporter Mef(A)
QLS011	UC	QLS011sag-00174	QLS011sag-00174_01261	QLS011sag-00174_166	1302	2780	-	lsa(C)	ABC-F type ribosomal protection protein Lsa(C)	core	AMR	AMR	Lincosamide/streptogramin	Lincosamide/streptogramin	BLASTP	492	492	100	93.29	492	WP_063851347.1	ABC-F type ribosomal protection protein Lsa(C)	NF000167.1	Lsa family ABC-F type ribosomal protection protein
QLS011	UC	QLS011sag-00176	QLS011sag-00176_01597	QLS011sag-00176_149	786	1640	-	erm(X)	23S rRNA (adenine(2058)-N(6))-methyltransferase Erm(X)	core	AMR	AMR	Macrolide	Macrolide	BLASTP	284	284	100	99.65	284	WP_011117480.1	23S rRNA (adenine(2058)-N(6))-methyltransferase Erm(X)	NF000499.1	23S ribosomal RNA methyltransferase Erm
QLS011	UC	QLS011sag-00177	QLS011sag-00177_01528	QLS011sag-00177_120	12530	13747	+	mef(A)	macrolide efflux MFS transporter Mef(A)	core	AMR	AMR	Macrolide	Erythromycin	BLASTP	405	405	100	99.75	405	WP_000417519.1	macrolide efflux MFS transporter Mef(A)	NF000245.1	macrolide efflux MFS transporter Mef(A)
QLS011	UC	QLS011sag-00177	QLS011sag-00177_00308	QLS011sag-00177_15	4589	6508	+	tet(M)	tetracycline resistance ribosomal protection protein Tet(M)	core	AMR	AMR	Tetracycline	Tetracycline	EXACTP	639	639	100	100	639	WP_024052575.1	tetracycline resistance ribosomal protection protein Tet(M)	NF012155.1	tetracycline resistance ribosomal protection protein Tet(M)
QLS011	UC	QLS011sag-00177	QLS011sag-00177_00309	QLS011sag-00177_15	7624	8361	+	erm(B)	23S rRNA (adenine(2058)-N(6))-methyltransferase Erm(B)	core	AMR	AMR	Macrolide	Macrolide	BLASTP	245	245	100	99.59	245	WP_002321849.1	23S rRNA (adenine(2058)-N(6))-methyltransferase Erm(B)	NF012220.1	23S rRNA (adenine(2058)-N(6))-methyltransferase Erm(B)
QLS011	UC	QLS011sag-00177	QLS011sag-00177_00468	QLS011sag-00177_21	5120	6319	+	pmrA	multidrug efflux MFS transporter PmrA	plus	AMR	AMR	Quinolone	Quinolone	BLASTP	399	399	100	97.24	399	AAK99679.1	multidrug efflux MFS transporter PmrA	NA	NA
QLS011	UC	QLS011sag-00180	QLS011sag-00180_00306	QLS011sag-00180_25	649	1848	-	pmrA	multidrug efflux MFS transporter PmrA	plus	AMR	AMR	Quinolone	Quinolone	BLASTP	399	399	100	97.74	399	AAK99679.1	multidrug efflux MFS transporter PmrA	NA	NA
QLS011	UC	QLS011sag-00180	QLS011sag-00180_00589	QLS011sag-00180_46	7297	9216	+	tet(M)	tetracycline resistance ribosomal protection protein Tet(M)	core	AMR	AMR	Tetracycline	Tetracycline	BLASTP	639	639	100	99.84	639	WP_000691743.1	tetracycline resistance ribosomal protection protein Tet(M)	NF012155.1	tetracycline resistance ribosomal protection protein Tet(M)
QLS011	UC	QLS011sag-00180	QLS011sag-00180_00092	QLS011sag-00180_8	20747	22210	-	msr(D)	ABC-F type ribosomal protection protein Msr(D)	core	AMR	AMR	Macrolide	Erythromycin	EXACTP	487	487	100	100	487	WP_000420313.1	ABC-F type ribosomal protection protein Msr(D)	NF000168.1	Msr family ABC-F type ribosomal protection protein
QLS011	UC	QLS011sag-00180	QLS011sag-00180_00093	QLS011sag-00180_8	22330	23547	-	mef(A)	macrolide efflux MFS transporter Mef(A)	core	AMR	AMR	Macrolide	Erythromycin	EXACTP	405	405	100	100	405	WP_000417519.1	macrolide efflux MFS transporter Mef(A)	NF000245.1	macrolide efflux MFS transporter Mef(A)
QLS011	UC	QLS011sag-00181	QLS011sag-00181_00409	QLS011sag-00181_22	25378	27297	-	tet(M)	tetracycline resistance ribosomal protection protein Tet(M)	core	AMR	AMR	Tetracycline	Tetracycline	BLASTP	639	639	100	99.84	639	WP_000691743.1	tetracycline resistance ribosomal protection protein Tet(M)	NF012155.1	tetracycline resistance ribosomal protection protein Tet(M)
QLS011	UC	QLS011sag-00185	QLS011sag-00185_00262	QLS011sag-00185_23	20747	22210	-	msr(D)	ABC-F type ribosomal protection protein Msr(D)	core	AMR	AMR	Macrolide	Erythromycin	EXACTP	487	487	100	100	487	WP_000420313.1	ABC-F type ribosomal protection protein Msr(D)	NF000168.1	Msr family ABC-F type ribosomal protection protein
QLS011	UC	QLS011sag-00185	QLS011sag-00185_00263	QLS011sag-00185_23	22330	23547	-	mef(A)	macrolide efflux MFS transporter Mef(A)	core	AMR	AMR	Macrolide	Erythromycin	EXACTP	405	405	100	100	405	WP_000417519.1	macrolide efflux MFS transporter Mef(A)	NF000245.1	macrolide efflux MFS transporter Mef(A)
QLS011	UC	QLS011sag-00185	QLS011sag-00185_01669	QLS011sag-00185_269	730	2649	+	tet(M)	tetracycline resistance ribosomal protection protein Tet(M)	core	AMR	AMR	Tetracycline	Tetracycline	BLASTP	639	639	100	99.84	639	WP_000691743.1	tetracycline resistance ribosomal protection protein Tet(M)	NF012155.1	tetracycline resistance ribosomal protection protein Tet(M)
QLS011	UC	QLS011sag-00194	QLS011sag-00194_01231	QLS011sag-00194_79	6866	8329	-	abc-f	ABC-F type ribosomal protection protein	core	AMR	AMR	Macrolide	Macrolide	HMM	487	494	99.6	60.77	492	WP_002294513.1	ABC-F type ribosomal protection protein	NF000355.3	ABC-F type ribosomal protection protein
QLS011	UC	QLS011sag-00199	QLS011sag-00199_00075	QLS011sag-00199_4	1807	3006	-	pmrA	multidrug efflux MFS transporter PmrA	plus	AMR	AMR	Quinolone	Quinolone	BLASTP	399	399	100	97.74	399	AAK99679.1	multidrug efflux MFS transporter PmrA	NA	NA
QLS011	UC	QLS011sag-00199	QLS011sag-00199_00166	QLS011sag-00199_5	34866	36329	-	msr(D)	ABC-F type ribosomal protection protein Msr(D)	core	AMR	AMR	Macrolide	Erythromycin	EXACTP	487	487	100	100	487	WP_000420313.1	ABC-F type ribosomal protection protein Msr(D)	NF000168.1	Msr family ABC-F type ribosomal protection protein
QLS011	UC	QLS011sag-00199	QLS011sag-00199_00167	QLS011sag-00199_5	36350	37567	-	mef(A)	macrolide efflux MFS transporter Mef(A)	core	AMR	AMR	Macrolide	Erythromycin	EXACTP	405	405	100	100	405	WP_000417519.1	macrolide efflux MFS transporter Mef(A)	NF000245.1	macrolide efflux MFS transporter Mef(A)
QLS011	UC	QLS011sag-00202	QLS011sag-00202_01406	QLS011sag-00202_135	123	1340	-	mef(A)	macrolide efflux MFS transporter Mef(A)	core	AMR	AMR	Macrolide	Erythromycin	EXACTP	405	405	100	100	405	WP_000417519.1	macrolide efflux MFS transporter Mef(A)	NF000245.1	macrolide efflux MFS transporter Mef(A)
QLS011	UC	QLS011sag-00202	QLS011sag-00202_00520	QLS011sag-00202_26	4808	6007	-	pmrA	multidrug efflux MFS transporter PmrA	plus	AMR	AMR	Quinolone	Quinolone	BLASTP	399	399	100	97.74	399	AAK99679.1	multidrug efflux MFS transporter PmrA	NA	NA
QLS011	UC	QLS011sag-00203	QLS011sag-00203_01668	QLS011sag-00203_231	25378	27297	-	tet(M)	tetracycline resistance ribosomal protection protein Tet(M)	core	AMR	AMR	Tetracycline	Tetracycline	BLASTP	639	639	100	99.84	639	WP_000691743.1	tetracycline resistance ribosomal protection protein Tet(M)	NF012155.1	tetracycline resistance ribosomal protection protein Tet(M)
QLS011	UC	QLS011sag-00203	QLS011sag-00203_00861	QLS011sag-00203_67	20769	22232	-	msr(D)	ABC-F type ribosomal protection protein Msr(D)	core	AMR	AMR	Macrolide	Erythromycin	EXACTP	487	487	100	100	487	WP_000420313.1	ABC-F type ribosomal protection protein Msr(D)	NF000168.1	Msr family ABC-F type ribosomal protection protein
QLS011	UC	QLS011sag-00203	QLS011sag-00203_00862	QLS011sag-00203_67	22352	23569	-	mef(A)	macrolide efflux MFS transporter Mef(A)	core	AMR	AMR	Macrolide	Erythromycin	EXACTP	405	405	100	100	405	WP_000417519.1	macrolide efflux MFS transporter Mef(A)	NF000245.1	macrolide efflux MFS transporter Mef(A)
QLS011	UC	QLS011sag-00204	QLS011sag-00204_00457	QLS011sag-00204_44	6696	7895	-	pmrA	multidrug efflux MFS transporter PmrA	plus	AMR	AMR	Quinolone	Quinolone	BLASTP	399	399	100	97.74	399	AAK99679.1	multidrug efflux MFS transporter PmrA	NA	NA
QLS011	UC	QLS011sag-00204	QLS011sag-00204_00814	QLS011sag-00204_69	6340	8259	+	tet(M)	tetracycline resistance ribosomal protection protein Tet(M)	core	AMR	AMR	Tetracycline	Tetracycline	BLASTP	639	639	100	99.84	639	WP_000691743.1	tetracycline resistance ribosomal protection protein Tet(M)	NF012155.1	tetracycline resistance ribosomal protection protein Tet(M)
QLS011	UC	QLS011sag-00208	QLS011sag-00208_01354	QLS011sag-00208_201	12952	14151	+	pmrA	multidrug efflux MFS transporter PmrA	plus	AMR	AMR	Quinolone	Quinolone	BLASTP	399	399	100	97.74	399	AAK99679.1	multidrug efflux MFS transporter PmrA	NA	NA
QLS011	UC	QLS011sag-00208	QLS011sag-00208_00700	QLS011sag-00208_52	64212	65429	+	mef(A)	macrolide efflux MFS transporter Mef(A)	core	AMR	AMR	Macrolide	Erythromycin	EXACTP	405	405	100	100	405	WP_000417519.1	macrolide efflux MFS transporter Mef(A)	NF000245.1	macrolide efflux MFS transporter Mef(A)
QLS011	UC	QLS011sag-00208	QLS011sag-00208_00701	QLS011sag-00208_52	65549	67012	+	msr(D)	ABC-F type ribosomal protection protein Msr(D)	core	AMR	AMR	Macrolide	Erythromycin	EXACTP	487	487	100	100	487	WP_000420313.1	ABC-F type ribosomal protection protein Msr(D)	NF000168.1	Msr family ABC-F type ribosomal protection protein
QLS011	UC	QLS011sag-00208	QLS011sag-00208_00908	QLS011sag-00208_70	25357	27276	-	tet(M)	tetracycline resistance ribosomal protection protein Tet(M)	core	AMR	AMR	Tetracycline	Tetracycline	BLASTP	639	639	100	99.84	639	WP_000691743.1	tetracycline resistance ribosomal protection protein Tet(M)	NF012155.1	tetracycline resistance ribosomal protection protein Tet(M)
QLS011	UC	QLS011sag-00209	QLS011sag-00209_00191	QLS011sag-00209_8	3046	4509	+	abc-f	ABC-F type ribosomal protection protein	core	AMR	AMR	Macrolide	Macrolide	HMM	487	494	99.6	60.77	492	WP_002294513.1	ABC-F type ribosomal protection protein	NF000355.3	ABC-F type ribosomal protection protein
QLS011	UC	QLS011sag-00214	QLS011sag-00214_00671	QLS011sag-00214_38	4488	5705	+	mef(A)	macrolide efflux MFS transporter Mef(A)	core	AMR	AMR	Macrolide	Erythromycin	EXACTP	405	405	100	100	405	WP_000417519.1	macrolide efflux MFS transporter Mef(A)	NF000245.1	macrolide efflux MFS transporter Mef(A)
QLS011	UC	QLS011sag-00214	QLS011sag-00214_00672	QLS011sag-00214_38	5825	7288	+	msr(D)	ABC-F type ribosomal protection protein Msr(D)	core	AMR	AMR	Macrolide	Erythromycin	EXACTP	487	487	100	100	487	WP_000420313.1	ABC-F type ribosomal protection protein Msr(D)	NF000168.1	Msr family ABC-F type ribosomal protection protein
QLS011	UC	QLS011sag-00215	QLS011sag-00215_00103	QLS011sag-00215_13	20747	22210	-	msr(D)	ABC-F type ribosomal protection protein Msr(D)	core	AMR	AMR	Macrolide	Erythromycin	EXACTP	487	487	100	100	487	WP_000420313.1	ABC-F type ribosomal protection protein Msr(D)	NF000168.1	Msr family ABC-F type ribosomal protection protein
QLS011	UC	QLS011sag-00215	QLS011sag-00215_00104	QLS011sag-00215_13	22330	23547	-	mef(A)	macrolide efflux MFS transporter Mef(A)	core	AMR	AMR	Macrolide	Erythromycin	EXACTP	405	405	100	100	405	WP_000417519.1	macrolide efflux MFS transporter Mef(A)	NF000245.1	macrolide efflux MFS transporter Mef(A)
QLS011	UC	QLS011sag-00215	QLS011sag-00215_00451	QLS011sag-00215_35	501	2420	+	tet(M)	tetracycline resistance ribosomal protection protein Tet(M)	core	AMR	AMR	Tetracycline	Tetracycline	BLASTP	639	639	100	99.84	639	WP_000691743.1	tetracycline resistance ribosomal protection protein Tet(M)	NF012155.1	tetracycline resistance ribosomal protection protein Tet(M)
QLS011	UC	QLS011sag-00218	QLS011sag-00218_01526	QLS011sag-00218_215	13439	15358	-	tet(M)	tetracycline resistance ribosomal protection protein Tet(M)	core	AMR	AMR	Tetracycline	Tetracycline	BLASTP	639	639	100	99.22	639	WP_000691741.1	tetracycline resistance ribosomal protection protein Tet(M)	NF012155.1	tetracycline resistance ribosomal protection protein Tet(M)
QLS011	UC	QLS011sag-00218	QLS011sag-00218_01671	QLS011sag-00218_221	17536	18744	+	pmrA	multidrug efflux MFS transporter PmrA	plus	AMR	AMR	Quinolone	Quinolone	BLASTP	402	399	100	98.75	399	AAK99679.1	multidrug efflux MFS transporter PmrA	NA	NA
QLS011	UC	QLS011sag-00218	QLS011sag-00218_00841	QLS011sag-00218_63	13915	15393	-	lsa(C)	ABC-F type ribosomal protection protein Lsa(C)	core	AMR	AMR	Lincosamide/streptogramin	Lincosamide/streptogramin	BLASTP	492	492	100	93.09	492	WP_063851347.1	ABC-F type ribosomal protection protein Lsa(C)	NF000167.1	Lsa family ABC-F type ribosomal protection protein
QLS011	UC	QLS011sag-00218	QLS011sag-00218_00867	QLS011sag-00218_64	15098	15748	-	catA	type A-9 chloramphenicol O-acetyltransferase	core	AMR	AMR	Phenicol	Chloramphenicol	EXACTP	216	216	100	100	216	WP_001010387.1	type A-9 chloramphenicol O-acetyltransferase	NF000491.1	type A chloramphenicol O-acetyltransferase
QLS011	UC	QLS011sag-00218	QLS011sag-00218_00901	QLS011sag-00218_64	45414	46877	-	msr(D)	ABC-F type ribosomal protection protein Msr(D)	core	AMR	AMR	Macrolide	Erythromycin	EXACTP	487	487	100	100	487	WP_000420313.1	ABC-F type ribosomal protection protein Msr(D)	NF000168.1	Msr family ABC-F type ribosomal protection protein
QLS011	UC	QLS011sag-00218	QLS011sag-00218_00902	QLS011sag-00218_64	46997	48214	-	mef(A)	macrolide efflux MFS transporter Mef(A)	core	AMR	AMR	Macrolide	Erythromycin	EXACTP	405	405	100	100	405	WP_000417519.1	macrolide efflux MFS transporter Mef(A)	NF000245.1	macrolide efflux MFS transporter Mef(A)
QLS011	UC	QLS011sag-00222	QLS011sag-00222_01144	QLS011sag-00222_76	3049	4512	+	abc-f	ABC-F type ribosomal protection protein	core	AMR	AMR	Macrolide	Macrolide	HMM	487	494	99.6	60.77	492	WP_002294513.1	ABC-F type ribosomal protection protein	NF000355.3	ABC-F type ribosomal protection protein
QLS011	UC	QLS011sag-00223	QLS011sag-00223_00226	QLS011sag-00223_21	3086	5005	+	tet(M)	tetracycline resistance ribosomal protection protein Tet(M)	core	AMR	AMR	Tetracycline	Tetracycline	BLASTP	639	639	100	98.9	639	WP_002364936.1	tetracycline resistance ribosomal protection protein Tet(M)	NF012155.1	tetracycline resistance ribosomal protection protein Tet(M)
QLS011	UC	QLS011sag-00225	QLS011sag-00225_01484	QLS011sag-00225_243	25378	27297	-	tet(M)	tetracycline resistance ribosomal protection protein Tet(M)	core	AMR	AMR	Tetracycline	Tetracycline	BLASTP	639	639	100	99.69	639	WP_000691743.1	tetracycline resistance ribosomal protection protein Tet(M)	NF012155.1	tetracycline resistance ribosomal protection protein Tet(M)
QLS011	UC	QLS011sag-00225	QLS011sag-00225_00702	QLS011sag-00225_62	51175	52374	+	pmrA	multidrug efflux MFS transporter PmrA	plus	AMR	AMR	Quinolone	Quinolone	BLASTP	399	399	100	97.74	399	AAK99679.1	multidrug efflux MFS transporter PmrA	NA	NA
QLS011	UC	QLS011sag-00227	QLS011sag-00227_00613	QLS011sag-00227_13	7316	8779	-	msr(D)	ABC-F type ribosomal protection protein Msr(D)	core	AMR	AMR	Macrolide	Erythromycin	EXACTP	487	487	100	100	487	WP_000420313.1	ABC-F type ribosomal protection protein Msr(D)	NF000168.1	Msr family ABC-F type ribosomal protection protein
QLS011	UC	QLS011sag-00227	QLS011sag-00227_00614	QLS011sag-00227_13	8899	10116	-	mef(A)	macrolide efflux MFS transporter Mef(A)	core	AMR	AMR	Macrolide	Erythromycin	EXACTP	405	405	100	100	405	WP_000417519.1	macrolide efflux MFS transporter Mef(A)	NF000245.1	macrolide efflux MFS transporter Mef(A)
QLS011	UC	QLS011sag-00228	QLS011sag-00228_00426	QLS011sag-00228_13	119038	120255	+	mef(A)	macrolide efflux MFS transporter Mef(A)	core	AMR	AMR	Macrolide	Erythromycin	EXACTP	405	405	100	100	405	WP_000417519.1	macrolide efflux MFS transporter Mef(A)	NF000245.1	macrolide efflux MFS transporter Mef(A)
QLS011	UC	QLS011sag-00228	QLS011sag-00228_00427	QLS011sag-00228_13	120375	121838	+	msr(D)	ABC-F type ribosomal protection protein Msr(D)	core	AMR	AMR	Macrolide	Erythromycin	EXACTP	487	487	100	100	487	WP_000420313.1	ABC-F type ribosomal protection protein Msr(D)	NF000168.1	Msr family ABC-F type ribosomal protection protein
QLS011	UC	QLS011sag-00228	QLS011sag-00228_00739	QLS011sag-00228_24	15470	17377	+	abc-f	ABC-F type ribosomal protection protein	core	AMR	AMR	Macrolide	Macrolide	HMM	635	655	95.27	34.6	633	WP_063854496.1	ABC-F type ribosomal protection protein	NF000355.3	ABC-F type ribosomal protection protein
QLS011	UC	QLS011sag-00230	QLS011sag-00230_00437	QLS011sag-00230_48	33197	35116	-	tet(M)	tetracycline resistance ribosomal protection protein Tet(M)	core	AMR	AMR	Tetracycline	Tetracycline	BLASTP	639	639	100	99.84	639	WP_000691743.1	tetracycline resistance ribosomal protection protein Tet(M)	NF012155.1	tetracycline resistance ribosomal protection protein Tet(M)
QLS011	UC	QLS011sag-00230	QLS011sag-00230_00941	QLS011sag-00230_77	64165	65382	+	mef(A)	macrolide efflux MFS transporter Mef(A)	core	AMR	AMR	Macrolide	Erythromycin	EXACTP	405	405	100	100	405	WP_000417519.1	macrolide efflux MFS transporter Mef(A)	NF000245.1	macrolide efflux MFS transporter Mef(A)
QLS011	UC	QLS011sag-00230	QLS011sag-00230_00942	QLS011sag-00230_77	65502	66965	+	msr(D)	ABC-F type ribosomal protection protein Msr(D)	core	AMR	AMR	Macrolide	Erythromycin	EXACTP	487	487	100	100	487	WP_000420313.1	ABC-F type ribosomal protection protein Msr(D)	NF000168.1	Msr family ABC-F type ribosomal protection protein
QLS011	UC	QLS011sag-00234	QLS011sag-00234_01019	QLS011sag-00234_52	6145	7344	+	pmrA	multidrug efflux MFS transporter PmrA	plus	AMR	AMR	Quinolone	Quinolone	BLASTP	399	399	100	97.49	399	AAK99679.1	multidrug efflux MFS transporter PmrA	NA	NA
QLS011	UC	QLS011sag-00235	QLS011sag-00235_01363	QLS011sag-00235_122	21214	22677	-	msr(D)	ABC-F type ribosomal protection protein Msr(D)	core	AMR	AMR	Macrolide	Erythromycin	BLASTP	487	487	100	99.79	487	WP_000420313.1	ABC-F type ribosomal protection protein Msr(D)	NF000168.1	Msr family ABC-F type ribosomal protection protein
QLS011	UC	QLS011sag-00235	QLS011sag-00235_01364	QLS011sag-00235_122	22797	24014	-	mef(A)	macrolide efflux MFS transporter Mef(A)	core	AMR	AMR	Macrolide	Erythromycin	EXACTP	405	405	100	100	405	WP_000417519.1	macrolide efflux MFS transporter Mef(A)	NF000245.1	macrolide efflux MFS transporter Mef(A)
QLS011	UC	QLS011sag-00236	QLS011sag-00236_00564	QLS011sag-00236_60	15898	17361	-	msr(D)	ABC-F type ribosomal protection protein Msr(D)	core	AMR	AMR	Macrolide	Erythromycin	EXACTP	487	487	100	100	487	WP_000420313.1	ABC-F type ribosomal protection protein Msr(D)	NF000168.1	Msr family ABC-F type ribosomal protection protein
QLS011	UC	QLS011sag-00236	QLS011sag-00236_00565	QLS011sag-00236_60	17481	18698	-	mef(A)	macrolide efflux MFS transporter Mef(A)	core	AMR	AMR	Macrolide	Erythromycin	EXACTP	405	405	100	100	405	WP_000417519.1	macrolide efflux MFS transporter Mef(A)	NF000245.1	macrolide efflux MFS transporter Mef(A)
QLS011	UC	QLS011sag-00237	QLS011sag-00237_01267	QLS011sag-00237_503	8726	10645	-	tet(M)	tetracycline resistance ribosomal protection protein Tet(M)	core	AMR	AMR	Tetracycline	Tetracycline	BLASTP	639	639	100	99.69	639	WP_000691743.1	tetracycline resistance ribosomal protection protein Tet(M)	NF012155.1	tetracycline resistance ribosomal protection protein Tet(M)
QLS011	UC	QLS011sag-00237	QLS011sag-00237_00281	QLS011sag-00237_52	26374	27591	+	mef(A)	macrolide efflux MFS transporter Mef(A)	core	AMR	AMR	Macrolide	Erythromycin	EXACTP	405	405	100	100	405	WP_000417519.1	macrolide efflux MFS transporter Mef(A)	NF000245.1	macrolide efflux MFS transporter Mef(A)
QLS011	UC	QLS011sag-00237	QLS011sag-00237_00282	QLS011sag-00237_52	27711	29174	+	msr(D)	ABC-F type ribosomal protection protein Msr(D)	core	AMR	AMR	Macrolide	Erythromycin	EXACTP	487	487	100	100	487	WP_000420313.1	ABC-F type ribosomal protection protein Msr(D)	NF000168.1	Msr family ABC-F type ribosomal protection protein
QLS011	UC	QLS011sag-00242	QLS011sag-00242_00036	QLS011sag-00242_3	6696	7895	-	pmrA	multidrug efflux MFS transporter PmrA	plus	AMR	AMR	Quinolone	Quinolone	BLASTP	399	399	100	97.74	399	AAK99679.1	multidrug efflux MFS transporter PmrA	NA	NA
QLS011	UC	QLS011sag-00242	QLS011sag-00242_00529	QLS011sag-00242_42	20747	22210	-	msr(D)	ABC-F type ribosomal protection protein Msr(D)	core	AMR	AMR	Macrolide	Erythromycin	EXACTP	487	487	100	100	487	WP_000420313.1	ABC-F type ribosomal protection protein Msr(D)	NF000168.1	Msr family ABC-F type ribosomal protection protein
QLS011	UC	QLS011sag-00242	QLS011sag-00242_00530	QLS011sag-00242_42	22330	23547	-	mef(A)	macrolide efflux MFS transporter Mef(A)	core	AMR	AMR	Macrolide	Erythromycin	EXACTP	405	405	100	100	405	WP_000417519.1	macrolide efflux MFS transporter Mef(A)	NF000245.1	macrolide efflux MFS transporter Mef(A)
QLS011	UC	QLS011sag-00251	QLS011sag-00251_00340	QLS011sag-00251_9	20271	21734	-	msr(D)	ABC-F type ribosomal protection protein Msr(D)	core	AMR	AMR	Macrolide	Erythromycin	EXACTP	487	487	100	100	487	WP_000420313.1	ABC-F type ribosomal protection protein Msr(D)	NF000168.1	Msr family ABC-F type ribosomal protection protein
QLS011	UC	QLS011sag-00251	QLS011sag-00251_00341	QLS011sag-00251_9	21854	23071	-	mef(A)	macrolide efflux MFS transporter Mef(A)	core	AMR	AMR	Macrolide	Erythromycin	EXACTP	405	405	100	100	405	WP_000417519.1	macrolide efflux MFS transporter Mef(A)	NF000245.1	macrolide efflux MFS transporter Mef(A)
QLS011	UC	QLS011sag-00252	QLS011sag-00252_00810	QLS011sag-00252_23	7316	8779	-	msr(D)	ABC-F type ribosomal protection protein Msr(D)	core	AMR	AMR	Macrolide	Erythromycin	EXACTP	487	487	100	100	487	WP_000420313.1	ABC-F type ribosomal protection protein Msr(D)	NF000168.1	Msr family ABC-F type ribosomal protection protein
QLS011	UC	QLS011sag-00252	QLS011sag-00252_00811	QLS011sag-00252_23	8899	10116	-	mef(A)	macrolide efflux MFS transporter Mef(A)	core	AMR	AMR	Macrolide	Erythromycin	EXACTP	405	405	100	100	405	WP_000417519.1	macrolide efflux MFS transporter Mef(A)	NF000245.1	macrolide efflux MFS transporter Mef(A)
QLS011	UC	QLS011sag-00256	QLS011sag-00256_01114	QLS011sag-00256_71	115639	116856	+	mef(A)	macrolide efflux MFS transporter Mef(A)	core	AMR	AMR	Macrolide	Erythromycin	EXACTP	405	405	100	100	405	WP_000417519.1	macrolide efflux MFS transporter Mef(A)	NF000245.1	macrolide efflux MFS transporter Mef(A)
QLS011	UC	QLS011sag-00256	QLS011sag-00256_01115	QLS011sag-00256_71	116976	118439	+	msr(D)	ABC-F type ribosomal protection protein Msr(D)	core	AMR	AMR	Macrolide	Erythromycin	EXACTP	487	487	100	100	487	WP_000420313.1	ABC-F type ribosomal protection protein Msr(D)	NF000168.1	Msr family ABC-F type ribosomal protection protein
QLS011	UC	QLS011sag-00256	QLS011sag-00256_01344	QLS011sag-00256_78	41872	43779	-	abc-f	ABC-F type ribosomal protection protein	core	AMR	AMR	Macrolide	Macrolide	HMM	635	655	95.27	34.6	633	WP_063854496.1	ABC-F type ribosomal protection protein	NF000355.3	ABC-F type ribosomal protection protein
QLS011	UC	QLS011sag-00257	QLS011sag-00257_00152	QLS011sag-00257_10	20747	22210	-	msr(D)	ABC-F type ribosomal protection protein Msr(D)	core	AMR	AMR	Macrolide	Erythromycin	EXACTP	487	487	100	100	487	WP_000420313.1	ABC-F type ribosomal protection protein Msr(D)	NF000168.1	Msr family ABC-F type ribosomal protection protein
QLS011	UC	QLS011sag-00257	QLS011sag-00257_00153	QLS011sag-00257_10	22330	23547	-	mef(A)	macrolide efflux MFS transporter Mef(A)	core	AMR	AMR	Macrolide	Erythromycin	EXACTP	405	405	100	100	405	WP_000417519.1	macrolide efflux MFS transporter Mef(A)	NF000245.1	macrolide efflux MFS transporter Mef(A)
QLS011	UC	QLS011sag-00257	QLS011sag-00257_00774	QLS011sag-00257_52	25378	27297	-	tet(M)	tetracycline resistance ribosomal protection protein Tet(M)	core	AMR	AMR	Tetracycline	Tetracycline	BLASTP	639	639	100	99.84	639	WP_000691743.1	tetracycline resistance ribosomal protection protein Tet(M)	NF012155.1	tetracycline resistance ribosomal protection protein Tet(M)
QLS011	UC	QLS011sag-00257	QLS011sag-00257_00123	QLS011sag-00257_9	25188	26387	+	pmrA	multidrug efflux MFS transporter PmrA	plus	AMR	AMR	Quinolone	Quinolone	BLASTP	399	399	100	97.74	399	AAK99679.1	multidrug efflux MFS transporter PmrA	NA	NA
QLS011	UC	QLS011sag-00258	QLS011sag-00258_00138	QLS011sag-00258_11	34204	35421	+	mef(A)	macrolide efflux MFS transporter Mef(A)	core	AMR	AMR	Macrolide	Erythromycin	EXACTP	405	405	100	100	405	WP_000417519.1	macrolide efflux MFS transporter Mef(A)	NF000245.1	macrolide efflux MFS transporter Mef(A)
QLS011	UC	QLS011sag-00258	QLS011sag-00258_00139	QLS011sag-00258_11	35541	37004	+	msr(D)	ABC-F type ribosomal protection protein Msr(D)	core	AMR	AMR	Macrolide	Erythromycin	EXACTP	487	487	100	100	487	WP_000420313.1	ABC-F type ribosomal protection protein Msr(D)	NF000168.1	Msr family ABC-F type ribosomal protection protein
QLS011	UC	QLS011sag-00258	QLS011sag-00258_00766	QLS011sag-00258_122	1433	2233	+	erm(F)	23S rRNA (adenine(2058)-N(6))-methyltransferase Erm(F)	core	AMR	AMR	Macrolide	Macrolide	BLASTP	266	266	100	99.25	266	WP_002682030.1	23S rRNA (adenine(2058)-N(6))-methyltransferase Erm(F)	NF012223.0	23S rRNA (adenine(2058)-N(6))-methyltransferase Erm(F)
QLS011	UC	QLS011sag-00258	QLS011sag-00258_01143	QLS011sag-00258_219	6696	7895	-	pmrA	multidrug efflux MFS transporter PmrA	plus	AMR	AMR	Quinolone	Quinolone	BLASTP	399	399	100	97.74	399	AAK99679.1	multidrug efflux MFS transporter PmrA	NA	NA
QLS011	UC	QLS011sag-00258	QLS011sag-00258_00608	QLS011sag-00258_47	6441	8360	+	tet(M)	tetracycline resistance ribosomal protection protein Tet(M)	core	AMR	AMR	Tetracycline	Tetracycline	BLASTP	639	639	100	99.84	639	WP_000691743.1	tetracycline resistance ribosomal protection protein Tet(M)	NF012155.1	tetracycline resistance ribosomal protection protein Tet(M)
QLS011	UC	QLS011sag-00259	QLS011sag-00259_01020	QLS011sag-00259_158	346	1563	-	mef(A)	macrolide efflux MFS transporter Mef(A)	core	AMR	AMR	Macrolide	Erythromycin	EXACTP	405	405	100	100	405	WP_000417519.1	macrolide efflux MFS transporter Mef(A)	NF000245.1	macrolide efflux MFS transporter Mef(A)
QLS011	UC	QLS011sag-00259	QLS011sag-00259_00646	QLS011sag-00259_56	1159	2358	-	pmrA	multidrug efflux MFS transporter PmrA	plus	AMR	AMR	Quinolone	Quinolone	BLASTP	399	399	100	97.74	399	AAK99679.1	multidrug efflux MFS transporter PmrA	NA	NA
QLS011	UC	QLS011sag-00260	QLS011sag-00260_01587	QLS011sag-00260_133	34645	35844	+	pmrA	multidrug efflux MFS transporter PmrA	plus	AMR	AMR	Quinolone	Quinolone	BLASTP	399	399	100	97.74	399	AAK99679.1	multidrug efflux MFS transporter PmrA	NA	NA
QLS011	UC	QLS011sag-00261	QLS011sag-00261_01465	QLS011sag-00261_223	140	1339	-	pmrA	multidrug efflux MFS transporter PmrA	plus	AMR	AMR	Quinolone	Quinolone	BLASTP	399	399	100	97.74	399	AAK99679.1	multidrug efflux MFS transporter PmrA	NA	NA
QLS011	UC	QLS011sag-00261	QLS011sag-00261_00828	QLS011sag-00261_81	20747	22210	-	msr(D)	ABC-F type ribosomal protection protein Msr(D)	core	AMR	AMR	Macrolide	Erythromycin	EXACTP	487	487	100	100	487	WP_000420313.1	ABC-F type ribosomal protection protein Msr(D)	NF000168.1	Msr family ABC-F type ribosomal protection protein
QLS011	UC	QLS011sag-00261	QLS011sag-00261_00829	QLS011sag-00261_81	22330	23547	-	mef(A)	macrolide efflux MFS transporter Mef(A)	core	AMR	AMR	Macrolide	Erythromycin	EXACTP	405	405	100	100	405	WP_000417519.1	macrolide efflux MFS transporter Mef(A)	NF000245.1	macrolide efflux MFS transporter Mef(A)
QLS011	UC	QLS011sag-00262	QLS011sag-00262_01006	QLS011sag-00262_72	25378	27297	-	tet(M)	tetracycline resistance ribosomal protection protein Tet(M)	core	AMR	AMR	Tetracycline	Tetracycline	BLASTP	639	639	100	99.84	639	WP_000691743.1	tetracycline resistance ribosomal protection protein Tet(M)	NF012155.1	tetracycline resistance ribosomal protection protein Tet(M)
QLS011	UC	QLS011sag-00266	QLS011sag-00266_00997	QLS011sag-00266_53	7654	9117	-	abc-f	ABC-F type ribosomal protection protein	core	AMR	AMR	Macrolide	Macrolide	HMM	487	494	99.6	60.77	492	WP_002294513.1	ABC-F type ribosomal protection protein	NF000355.3	ABC-F type ribosomal protection protein
QLS011	UC	QLS011sag-00270	QLS011sag-00270_01251	QLS011sag-00270_113	24645	25844	+	pmrA	multidrug efflux MFS transporter PmrA	plus	AMR	AMR	Quinolone	Quinolone	BLASTP	399	399	100	98.25	399	AAK99679.1	multidrug efflux MFS transporter PmrA	NA	NA
QLS011	UC	QLS011sag-00270	QLS011sag-00270_00452	QLS011sag-00270_50	23311	25230	+	tet(M)	tetracycline resistance ribosomal protection protein Tet(M)	core	AMR	AMR	Tetracycline	Tetracycline	EXACTP	639	639	100	100	639	WP_000691729.1	tetracycline resistance ribosomal protection protein Tet(M)	NF012155.1	tetracycline resistance ribosomal protection protein Tet(M)
QLS011	UC	QLS011sag-00270	QLS011sag-00270_00457	QLS011sag-00270_50	26956	28419	-	msr(D)	ABC-F type ribosomal protection protein Msr(D)	core	AMR	AMR	Macrolide	Erythromycin	BLASTP	487	487	100	99.79	487	WP_000420313.1	ABC-F type ribosomal protection protein Msr(D)	NF000168.1	Msr family ABC-F type ribosomal protection protein
QLS011	UC	QLS011sag-00270	QLS011sag-00270_00458	QLS011sag-00270_50	28539	29756	-	mef(A)	macrolide efflux MFS transporter Mef(A)	core	AMR	AMR	Macrolide	Erythromycin	EXACTP	405	405	100	100	405	WP_000417519.1	macrolide efflux MFS transporter Mef(A)	NF000245.1	macrolide efflux MFS transporter Mef(A)
QLS011	UC	QLS011sag-00274	QLS011sag-00274_00596	QLS011sag-00274_48	36155	37354	+	pmrA	multidrug efflux MFS transporter PmrA	plus	AMR	AMR	Quinolone	Quinolone	BLASTP	399	399	100	97.74	399	AAK99679.1	multidrug efflux MFS transporter PmrA	NA	NA
QLS011	UC	QLS011sag-00274	QLS011sag-00274_00670	QLS011sag-00274_52	20747	22210	-	msr(D)	ABC-F type ribosomal protection protein Msr(D)	core	AMR	AMR	Macrolide	Erythromycin	EXACTP	487	487	100	100	487	WP_000420313.1	ABC-F type ribosomal protection protein Msr(D)	NF000168.1	Msr family ABC-F type ribosomal protection protein
QLS011	UC	QLS011sag-00274	QLS011sag-00274_00671	QLS011sag-00274_52	22330	23547	-	mef(A)	macrolide efflux MFS transporter Mef(A)	core	AMR	AMR	Macrolide	Erythromycin	EXACTP	405	405	100	100	405	WP_000417519.1	macrolide efflux MFS transporter Mef(A)	NF000245.1	macrolide efflux MFS transporter Mef(A)
QLS011	UC	QLS011sag-00275	QLS011sag-00275_00554	QLS011sag-00275_29	20747	22210	-	msr(D)	ABC-F type ribosomal protection protein Msr(D)	core	AMR	AMR	Macrolide	Erythromycin	EXACTP	487	487	100	100	487	WP_000420313.1	ABC-F type ribosomal protection protein Msr(D)	NF000168.1	Msr family ABC-F type ribosomal protection protein
QLS011	UC	QLS011sag-00275	QLS011sag-00275_00555	QLS011sag-00275_29	22330	23547	-	mef(A)	macrolide efflux MFS transporter Mef(A)	core	AMR	AMR	Macrolide	Erythromycin	EXACTP	405	405	100	100	405	WP_000417519.1	macrolide efflux MFS transporter Mef(A)	NF000245.1	macrolide efflux MFS transporter Mef(A)
QLS011	UC	QLS011sag-00275	QLS011sag-00275_00871	QLS011sag-00275_44	25378	27297	-	tet(M)	tetracycline resistance ribosomal protection protein Tet(M)	core	AMR	AMR	Tetracycline	Tetracycline	BLASTP	639	639	100	99.84	639	WP_000691743.1	tetracycline resistance ribosomal protection protein Tet(M)	NF012155.1	tetracycline resistance ribosomal protection protein Tet(M)
QLS011	UC	QLS011sag-00279	QLS011sag-00279_00563	QLS011sag-00279_39	3171	4388	+	mef(A)	macrolide efflux MFS transporter Mef(A)	core	AMR	AMR	Macrolide	Erythromycin	EXACTP	405	405	100	100	405	WP_000417519.1	macrolide efflux MFS transporter Mef(A)	NF000245.1	macrolide efflux MFS transporter Mef(A)
QLS011	UC	QLS011sag-00279	QLS011sag-00279_00564	QLS011sag-00279_39	4508	5971	+	msr(D)	ABC-F type ribosomal protection protein Msr(D)	core	AMR	AMR	Macrolide	Erythromycin	EXACTP	487	487	100	100	487	WP_000420313.1	ABC-F type ribosomal protection protein Msr(D)	NF000168.1	Msr family ABC-F type ribosomal protection protein
QLS011	UC	QLS011sag-00283	QLS011sag-00283_01890	QLS011sag-00283_232	3049	4512	+	abc-f	ABC-F type ribosomal protection protein	core	AMR	AMR	Macrolide	Macrolide	HMM	487	494	99.6	60.77	492	WP_002294513.1	ABC-F type ribosomal protection protein	NF000355.3	ABC-F type ribosomal protection protein
QLS011	UC	QLS011sag-00286	QLS011sag-00286_00910	QLS011sag-00286_41	48957	50174	+	mef(A)	macrolide efflux MFS transporter Mef(A)	core	AMR	AMR	Macrolide	Erythromycin	EXACTP	405	405	100	100	405	WP_000417519.1	macrolide efflux MFS transporter Mef(A)	NF000245.1	macrolide efflux MFS transporter Mef(A)
QLS011	UC	QLS011sag-00286	QLS011sag-00286_00911	QLS011sag-00286_41	50195	51658	+	msr(D)	ABC-F type ribosomal protection protein Msr(D)	core	AMR	AMR	Macrolide	Erythromycin	EXACTP	487	487	100	100	487	WP_000420313.1	ABC-F type ribosomal protection protein Msr(D)	NF000168.1	Msr family ABC-F type ribosomal protection protein
QLS011	UC	QLS011sag-00289	QLS011sag-00289_01384	QLS011sag-00289_215	17239	19170	+	abc-f	ABC-F type ribosomal protection protein	core	AMR	AMR	Macrolide	Macrolide	HMM	643	655	93.89	34.97	632	WP_063854496.1	ABC-F type ribosomal protection protein	NF000355.3	ABC-F type ribosomal protection protein
QLS011	UC	QLS011sag-00291	QLS011sag-00291_01273	QLS011sag-00291_158	1207	2670	-	msr(D)	ABC-F type ribosomal protection protein Msr(D)	core	AMR	AMR	Macrolide	Erythromycin	EXACTP	487	487	100	100	487	WP_000420313.1	ABC-F type ribosomal protection protein Msr(D)	NF000168.1	Msr family ABC-F type ribosomal protection protein
QLS011	UC	QLS011sag-00291	QLS011sag-00291_01274	QLS011sag-00291_158	2790	4007	-	mef(A)	macrolide efflux MFS transporter Mef(A)	core	AMR	AMR	Macrolide	Erythromycin	EXACTP	405	405	100	100	405	WP_000417519.1	macrolide efflux MFS transporter Mef(A)	NF000245.1	macrolide efflux MFS transporter Mef(A)
QLS011	UC	QLS011sag-00291	QLS011sag-00291_01497	QLS011sag-00291_234	2025	3224	-	pmrA	multidrug efflux MFS transporter PmrA	plus	AMR	AMR	Quinolone	Quinolone	BLASTP	399	399	100	97.74	399	AAK99679.1	multidrug efflux MFS transporter PmrA	NA	NA
QLS011	UC	QLS011sag-00291	QLS011sag-00291_00382	QLS011sag-00291_37	25378	27297	-	tet(M)	tetracycline resistance ribosomal protection protein Tet(M)	core	AMR	AMR	Tetracycline	Tetracycline	BLASTP	639	639	100	99.84	639	WP_000691743.1	tetracycline resistance ribosomal protection protein Tet(M)	NF012155.1	tetracycline resistance ribosomal protection protein Tet(M)
QLS011	UC	QLS011sag-00292	QLS011sag-00292_00370	QLS011sag-00292_31	5652	7115	-	msr(D)	ABC-F type ribosomal protection protein Msr(D)	core	AMR	AMR	Macrolide	Erythromycin	EXACTP	487	487	100	100	487	WP_000420313.1	ABC-F type ribosomal protection protein Msr(D)	NF000168.1	Msr family ABC-F type ribosomal protection protein
QLS011	UC	QLS011sag-00292	QLS011sag-00292_00371	QLS011sag-00292_31	7235	8452	-	mef(A)	macrolide efflux MFS transporter Mef(A)	core	AMR	AMR	Macrolide	Erythromycin	BLASTP	405	405	100	99.75	405	WP_000417519.1	macrolide efflux MFS transporter Mef(A)	NF000245.1	macrolide efflux MFS transporter Mef(A)
QLS011	UC	QLS011sag-00298	QLS011sag-00298_01204	QLS011sag-00298_145	3322	4653	+	pmrA	multidrug efflux MFS transporter PmrA	plus	AMR	AMR	Quinolone	Quinolone	BLASTP	443	399	92.23	90.22	368	AAK99679.1	multidrug efflux MFS transporter PmrA	NA	NA
QLS011	UC	QLS011sag-00298	QLS011sag-00298_00041	QLS011sag-00298_5	1842	3305	-	msr(D)	ABC-F type ribosomal protection protein Msr(D)	core	AMR	AMR	Macrolide	Erythromycin	EXACTP	487	487	100	100	487	WP_000420313.1	ABC-F type ribosomal protection protein Msr(D)	NF000168.1	Msr family ABC-F type ribosomal protection protein
QLS011	UC	QLS011sag-00298	QLS011sag-00298_00042	QLS011sag-00298_5	3425	4642	-	mef(A)	macrolide efflux MFS transporter Mef(A)	core	AMR	AMR	Macrolide	Erythromycin	EXACTP	405	405	100	100	405	WP_000417519.1	macrolide efflux MFS transporter Mef(A)	NF000245.1	macrolide efflux MFS transporter Mef(A)
QLS011	UC	QLS011sag-00301	QLS011sag-00301_01606	QLS011sag-00301_245	2402	3865	-	msr(D)	ABC-F type ribosomal protection protein Msr(D)	core	AMR	AMR	Macrolide	Erythromycin	EXACTP	487	487	100	100	487	WP_000420313.1	ABC-F type ribosomal protection protein Msr(D)	NF000168.1	Msr family ABC-F type ribosomal protection protein
QLS011	UC	QLS011sag-00301	QLS011sag-00301_01607	QLS011sag-00301_245	3985	5202	-	mef(A)	macrolide efflux MFS transporter Mef(A)	core	AMR	AMR	Macrolide	Erythromycin	EXACTP	405	405	100	100	405	WP_000417519.1	macrolide efflux MFS transporter Mef(A)	NF000245.1	macrolide efflux MFS transporter Mef(A)
QLS011	UC	QLS011sag-00304	QLS011sag-00304_00910	QLS011sag-00304_49	59860	61323	+	abc-f	ABC-F type ribosomal protection protein	core	AMR	AMR	Macrolide	Macrolide	HMM	487	494	99.6	60.77	492	WP_002294513.1	ABC-F type ribosomal protection protein	NF000355.3	ABC-F type ribosomal protection protein
QLS011	UC	QLS011sag-00306	QLS011sag-00306_00399	QLS011sag-00306_25	19401	20618	+	mef(A)	macrolide efflux MFS transporter Mef(A)	core	AMR	AMR	Macrolide	Erythromycin	EXACTP	405	405	100	100	405	WP_000417519.1	macrolide efflux MFS transporter Mef(A)	NF000245.1	macrolide efflux MFS transporter Mef(A)
QLS011	UC	QLS011sag-00306	QLS011sag-00306_00400	QLS011sag-00306_25	20738	22201	+	msr(D)	ABC-F type ribosomal protection protein Msr(D)	core	AMR	AMR	Macrolide	Erythromycin	EXACTP	487	487	100	100	487	WP_000420313.1	ABC-F type ribosomal protection protein Msr(D)	NF000168.1	Msr family ABC-F type ribosomal protection protein
QLS011	UC	QLS011sag-00306	QLS011sag-00306_00405	QLS011sag-00306_25	23927	25846	-	tet(M)	tetracycline resistance ribosomal protection protein Tet(M)	core	AMR	AMR	Tetracycline	Tetracycline	BLASTP	639	639	100	99.84	639	WP_000691729.1	tetracycline resistance ribosomal protection protein Tet(M)	NF012155.1	tetracycline resistance ribosomal protection protein Tet(M)
QLS011	UC	QLS011sag-00306	QLS011sag-00306_00947	QLS011sag-00306_44	35780	36979	+	pmrA	multidrug efflux MFS transporter PmrA	plus	AMR	AMR	Quinolone	Quinolone	BLASTP	399	399	100	97.99	399	AAK99679.1	multidrug efflux MFS transporter PmrA	NA	NA
QLS011	UC	QLS011sag-00307	QLS011sag-00307_01558	QLS011sag-00307_222	5416	7335	+	tet(M)	tetracycline resistance ribosomal protection protein Tet(M)	core	AMR	AMR	Tetracycline	Tetracycline	BLASTP	639	639	100	99.84	639	WP_000691743.1	tetracycline resistance ribosomal protection protein Tet(M)	NF012155.1	tetracycline resistance ribosomal protection protein Tet(M)
QLS011	UC	QLS011sag-00307	QLS011sag-00307_01792	QLS011sag-00307_247	6696	7895	-	pmrA	multidrug efflux MFS transporter PmrA	plus	AMR	AMR	Quinolone	Quinolone	BLASTP	399	399	100	97.74	399	AAK99679.1	multidrug efflux MFS transporter PmrA	NA	NA
QLS011	UC	QLS011sag-00307	QLS011sag-00307_00664	QLS011sag-00307_56	11524	12987	-	msr(D)	ABC-F type ribosomal protection protein Msr(D)	core	AMR	AMR	Macrolide	Erythromycin	EXACTP	487	487	100	100	487	WP_000420313.1	ABC-F type ribosomal protection protein Msr(D)	NF000168.1	Msr family ABC-F type ribosomal protection protein
QLS011	UC	QLS011sag-00307	QLS011sag-00307_00665	QLS011sag-00307_56	13107	14324	-	mef(A)	macrolide efflux MFS transporter Mef(A)	core	AMR	AMR	Macrolide	Erythromycin	EXACTP	405	405	100	100	405	WP_000417519.1	macrolide efflux MFS transporter Mef(A)	NF000245.1	macrolide efflux MFS transporter Mef(A)
QLS011	UC	QLS011sag-00310	QLS011sag-00310_00389	QLS011sag-00310_19	50751	52214	-	msr(D)	ABC-F type ribosomal protection protein Msr(D)	core	AMR	AMR	Macrolide	Erythromycin	EXACTP	487	487	100	100	487	WP_000420313.1	ABC-F type ribosomal protection protein Msr(D)	NF000168.1	Msr family ABC-F type ribosomal protection protein
QLS011	UC	QLS011sag-00310	QLS011sag-00310_00390	QLS011sag-00310_19	52334	53551	-	mef(A)	macrolide efflux MFS transporter Mef(A)	core	AMR	AMR	Macrolide	Erythromycin	EXACTP	405	405	100	100	405	WP_000417519.1	macrolide efflux MFS transporter Mef(A)	NF000245.1	macrolide efflux MFS transporter Mef(A)
QLS011	UC	QLS011sag-00312	QLS011sag-00312_01320	QLS011sag-00312_101	9953	11869	-	abc-f	ABC-F type ribosomal protection protein	core	AMR	AMR	Macrolide	Macrolide	HMM	638	655	94.81	37.18	632	WP_063854496.1	ABC-F type ribosomal protection protein	NF000355.3	ABC-F type ribosomal protection protein
QLS011	UC	QLS011sag-00312	QLS011sag-00312_01138	QLS011sag-00312_71	233	1696	+	msr(D)	ABC-F type ribosomal protection protein Msr(D)	core	AMR	AMR	Macrolide	Erythromycin	EXACTP	487	487	100	100	487	WP_000420313.1	ABC-F type ribosomal protection protein Msr(D)	NF000168.1	Msr family ABC-F type ribosomal protection protein
QLS011	UC	QLS011sag-00314	QLS011sag-00314_01591	QLS011sag-00314_250	5603	6262	-	catA16	type A-16 chloramphenicol O-acetyltransferase CatQ	core	AMR	AMR	Phenicol	Chloramphenicol	BLASTP	219	219	100	98.63	219	WP_063843221.1	type A-16 chloramphenicol O-acetyltransferase CatQ	NF000491.1	type A chloramphenicol O-acetyltransferase
QLS011	UC	QLS011sag-00314	QLS011sag-00314_01595	QLS011sag-00314_250	8356	9819	-	msr(D)	ABC-F type ribosomal protection protein Msr(D)	core	AMR	AMR	Macrolide	Erythromycin	BLASTP	487	487	100	90.76	487	WP_000420313.1	ABC-F type ribosomal protection protein Msr(D)	NF000168.1	Msr family ABC-F type ribosomal protection protein
QLS011	UC	QLS011sag-00314	QLS011sag-00314_01596	QLS011sag-00314_250	9934	11151	-	mef(A)	macrolide efflux MFS transporter Mef(A)	core	AMR	AMR	Macrolide	Erythromycin	BLASTP	405	405	100	99.01	405	WP_063853689.1	macrolide efflux MFS transporter Mef(A)	NF000245.1	macrolide efflux MFS transporter Mef(A)
QLS011	UC	QLS011sag-00315	QLS011sag-00315_00636	QLS011sag-00315_31	45621	47084	-	msr(D)	ABC-F type ribosomal protection protein Msr(D)	core	AMR	AMR	Macrolide	Erythromycin	EXACTP	487	487	100	100	487	WP_000420313.1	ABC-F type ribosomal protection protein Msr(D)	NF000168.1	Msr family ABC-F type ribosomal protection protein
QLS011	UC	QLS011sag-00315	QLS011sag-00315_00637	QLS011sag-00315_31	47105	48322	-	mef(A)	macrolide efflux MFS transporter Mef(A)	core	AMR	AMR	Macrolide	Erythromycin	EXACTP	405	405	100	100	405	WP_000417519.1	macrolide efflux MFS transporter Mef(A)	NF000245.1	macrolide efflux MFS transporter Mef(A)
QLS011	UC	QLS011sag-00315	QLS011sag-00315_00147	QLS011sag-00315_7	47993	49192	+	pmrA	multidrug efflux MFS transporter PmrA	plus	AMR	AMR	Quinolone	Quinolone	BLASTP	399	399	100	97.74	399	AAK99679.1	multidrug efflux MFS transporter PmrA	NA	NA
QLS011	UC	QLS011sag-00316	QLS011sag-00316_01359	QLS011sag-00316_221	8242	9459	+	mef(A)	macrolide efflux MFS transporter Mef(A)	core	AMR	AMR	Macrolide	Erythromycin	EXACTP	405	405	100	100	405	WP_000417519.1	macrolide efflux MFS transporter Mef(A)	NF000245.1	macrolide efflux MFS transporter Mef(A)
QLS011	UC	QLS011sag-00316	QLS011sag-00316_01360	QLS011sag-00316_221	9579	11042	+	msr(D)	ABC-F type ribosomal protection protein Msr(D)	core	AMR	AMR	Macrolide	Erythromycin	EXACTP	487	487	100	100	487	WP_000420313.1	ABC-F type ribosomal protection protein Msr(D)	NF000168.1	Msr family ABC-F type ribosomal protection protein
QLS011	UC	QLS011sag-00316	QLS011sag-00316_00300	QLS011sag-00316_24	21821	23740	-	tet(M)	tetracycline resistance ribosomal protection protein Tet(M)	core	AMR	AMR	Tetracycline	Tetracycline	BLASTP	639	639	100	99.84	639	WP_000691743.1	tetracycline resistance ribosomal protection protein Tet(M)	NF012155.1	tetracycline resistance ribosomal protection protein Tet(M)
QLS011	UC	QLS011sag-00316	QLS011sag-00316_00552	QLS011sag-00316_43	11039	12238	+	pmrA	multidrug efflux MFS transporter PmrA	plus	AMR	AMR	Quinolone	Quinolone	BLASTP	399	399	100	97.74	399	AAK99679.1	multidrug efflux MFS transporter PmrA	NA	NA
QLS011	UC	QLS011sag-00317	QLS011sag-00317_00496	QLS011sag-00317_34	7297	9216	+	tet(M)	tetracycline resistance ribosomal protection protein Tet(M)	core	AMR	AMR	Tetracycline	Tetracycline	BLASTP	639	639	100	99.84	639	WP_000691743.1	tetracycline resistance ribosomal protection protein Tet(M)	NF012155.1	tetracycline resistance ribosomal protection protein Tet(M)
QLS011	UC	QLS011sag-00317	QLS011sag-00317_00552	QLS011sag-00317_35	20747	22210	-	msr(D)	ABC-F type ribosomal protection protein Msr(D)	core	AMR	AMR	Macrolide	Erythromycin	EXACTP	487	487	100	100	487	WP_000420313.1	ABC-F type ribosomal protection protein Msr(D)	NF000168.1	Msr family ABC-F type ribosomal protection protein
QLS011	UC	QLS011sag-00317	QLS011sag-00317_00553	QLS011sag-00317_35	22330	23547	-	mef(A)	macrolide efflux MFS transporter Mef(A)	core	AMR	AMR	Macrolide	Erythromycin	EXACTP	405	405	100	100	405	WP_000417519.1	macrolide efflux MFS transporter Mef(A)	NF000245.1	macrolide efflux MFS transporter Mef(A)
QLS011	UC	QLS011sag-00317	QLS011sag-00317_00686	QLS011sag-00317_42	240	1439	-	pmrA	multidrug efflux MFS transporter PmrA	plus	AMR	AMR	Quinolone	Quinolone	BLASTP	399	399	100	97.74	399	AAK99679.1	multidrug efflux MFS transporter PmrA	NA	NA
QLS011	UC	QLS011sag-00318	QLS011sag-00318_00212	QLS011sag-00318_13	11710	13629	+	tet(32)	tetracycline resistance ribosomal protection protein Tet(32)	core	AMR	AMR	Tetracycline	Tetracycline	BLASTP	639	639	100	99.84	639	WP_002602099.1	tetracycline resistance ribosomal protection protein Tet(32)	NF033148.1	TetM/TetW/TetO/TetS family tetracycline resistance ribosomal protection protein
QLS011	UC	QLS011sag-00318	QLS011sag-00318_00445	QLS011sag-00318_18	24201	25679	-	lsa	Lsa family ABC-F type ribosomal protection protein	core	AMR	AMR	Lincosamide/streptogramin	Lincosamide/streptogramin	HMM	492	492	100	91.46	492	WP_063851347.1	Lsa family ABC-F type ribosomal protection protein	NF000167.1	Lsa family ABC-F type ribosomal protection protein
QLS011	UC	QLS011sag-00318	QLS011sag-00318_00697	QLS011sag-00318_25	35641	37572	-	abc-f	ABC-F type ribosomal protection protein	core	AMR	AMR	Macrolide	Macrolide	HMM	643	655	95.27	35.91	635	WP_063854496.1	ABC-F type ribosomal protection protein	NF000355.3	ABC-F type ribosomal protection protein
QLS011	UC	QLS011sag-00322	QLS011sag-00322_00978	QLS011sag-00322_46	7654	9117	-	abc-f	ABC-F type ribosomal protection protein	core	AMR	AMR	Macrolide	Macrolide	HMM	487	494	99.6	60.77	492	WP_002294513.1	ABC-F type ribosomal protection protein	NF000355.3	ABC-F type ribosomal protection protein
QLS011	UC	QLS011sag-00326	QLS011sag-00326_00426	QLS011sag-00326_34	54959	56422	-	msr(D)	ABC-F type ribosomal protection protein Msr(D)	core	AMR	AMR	Macrolide	Erythromycin	EXACTP	487	487	100	100	487	WP_000420313.1	ABC-F type ribosomal protection protein Msr(D)	NF000168.1	Msr family ABC-F type ribosomal protection protein
QLS011	UC	QLS011sag-00326	QLS011sag-00326_00427	QLS011sag-00326_34	56542	57759	-	mef(A)	macrolide efflux MFS transporter Mef(A)	core	AMR	AMR	Macrolide	Erythromycin	EXACTP	405	405	100	100	405	WP_000417519.1	macrolide efflux MFS transporter Mef(A)	NF000245.1	macrolide efflux MFS transporter Mef(A)
QLS011	UC	QLS011sag-00327	QLS011sag-00327_00798	QLS011sag-00327_68	12	1475	+	msr(D)	ABC-F type ribosomal protection protein Msr(D)	core	AMR	AMR	Macrolide	Erythromycin	EXACTP	487	487	100	100	487	WP_000420313.1	ABC-F type ribosomal protection protein Msr(D)	NF000168.1	Msr family ABC-F type ribosomal protection protein
QLS011	UC	QLS011sag-00329	QLS011sag-00329_01656	QLS011sag-00329_241	25378	27297	-	tet(M)	tetracycline resistance ribosomal protection protein Tet(M)	core	AMR	AMR	Tetracycline	Tetracycline	BLASTP	639	639	100	99.84	639	WP_000691743.1	tetracycline resistance ribosomal protection protein Tet(M)	NF012155.1	tetracycline resistance ribosomal protection protein Tet(M)
QLS011	UC	QLS011sag-00329	QLS011sag-00329_00292	QLS011sag-00329_25	6696	7895	-	pmrA	multidrug efflux MFS transporter PmrA	plus	AMR	AMR	Quinolone	Quinolone	BLASTP	399	399	100	97.74	399	AAK99679.1	multidrug efflux MFS transporter PmrA	NA	NA
QLS011	UC	QLS011sag-00329	QLS011sag-00329_00769	QLS011sag-00329_54	20747	22210	-	msr(D)	ABC-F type ribosomal protection protein Msr(D)	core	AMR	AMR	Macrolide	Erythromycin	EXACTP	487	487	100	100	487	WP_000420313.1	ABC-F type ribosomal protection protein Msr(D)	NF000168.1	Msr family ABC-F type ribosomal protection protein
QLS011	UC	QLS011sag-00329	QLS011sag-00329_00770	QLS011sag-00329_54	22330	23547	-	mef(A)	macrolide efflux MFS transporter Mef(A)	core	AMR	AMR	Macrolide	Erythromycin	EXACTP	405	405	100	100	405	WP_000417519.1	macrolide efflux MFS transporter Mef(A)	NF000245.1	macrolide efflux MFS transporter Mef(A)
QLS011	UC	QLS011sag-00331	QLS011sag-00331_01291	QLS011sag-00331_204	10204	11421	+	mef(A)	macrolide efflux MFS transporter Mef(A)	core	AMR	AMR	Macrolide	Erythromycin	EXACTP	405	405	100	100	405	WP_000417519.1	macrolide efflux MFS transporter Mef(A)	NF000245.1	macrolide efflux MFS transporter Mef(A)
QLS011	UC	QLS011sag-00331	QLS011sag-00331_01292	QLS011sag-00331_204	11541	13004	+	msr(D)	ABC-F type ribosomal protection protein Msr(D)	core	AMR	AMR	Macrolide	Erythromycin	EXACTP	487	487	100	100	487	WP_000420313.1	ABC-F type ribosomal protection protein Msr(D)	NF000168.1	Msr family ABC-F type ribosomal protection protein
QLS011	UC	QLS011sag-00331	QLS011sag-00331_01592	QLS011sag-00331_239	6318	7517	-	pmrA	multidrug efflux MFS transporter PmrA	plus	AMR	AMR	Quinolone	Quinolone	BLASTP	399	399	100	96.99	399	AAK99679.1	multidrug efflux MFS transporter PmrA	NA	NA
QLS011	UC	QLS011sag-00331	QLS011sag-00331_00405	QLS011sag-00331_27	25378	27297	-	tet(M)	tetracycline resistance ribosomal protection protein Tet(M)	core	AMR	AMR	Tetracycline	Tetracycline	BLASTP	639	639	100	99.84	639	WP_000691743.1	tetracycline resistance ribosomal protection protein Tet(M)	NF012155.1	tetracycline resistance ribosomal protection protein Tet(M)
QLS011	UC	QLS011sag-00335	QLS011sag-00335_01131	QLS011sag-00335_154	5652	7115	-	msr(D)	ABC-F type ribosomal protection protein Msr(D)	core	AMR	AMR	Macrolide	Erythromycin	EXACTP	487	487	100	100	487	WP_000420313.1	ABC-F type ribosomal protection protein Msr(D)	NF000168.1	Msr family ABC-F type ribosomal protection protein
QLS011	UC	QLS011sag-00335	QLS011sag-00335_01132	QLS011sag-00335_154	7235	8452	-	mef(A)	macrolide efflux MFS transporter Mef(A)	core	AMR	AMR	Macrolide	Erythromycin	BLASTP	405	405	100	99.75	405	WP_000417519.1	macrolide efflux MFS transporter Mef(A)	NF000245.1	macrolide efflux MFS transporter Mef(A)
QLS011	UC	QLS011sag-00337	QLS011sag-00337_01143	QLS011sag-00337_175	1995	3194	+	pmrA	multidrug efflux MFS transporter PmrA	plus	AMR	AMR	Quinolone	Quinolone	BLASTP	399	399	100	97.49	399	AAK99679.1	multidrug efflux MFS transporter PmrA	NA	NA
QLS011	UC	QLS011sag-00337	QLS011sag-00337_00839	QLS011sag-00337_57	64125	65342	+	mef(A)	macrolide efflux MFS transporter Mef(A)	core	AMR	AMR	Macrolide	Erythromycin	EXACTP	405	405	100	100	405	WP_000417519.1	macrolide efflux MFS transporter Mef(A)	NF000245.1	macrolide efflux MFS transporter Mef(A)
QLS011	UC	QLS011sag-00337	QLS011sag-00337_00840	QLS011sag-00337_57	65462	66925	+	msr(D)	ABC-F type ribosomal protection protein Msr(D)	core	AMR	AMR	Macrolide	Erythromycin	EXACTP	487	487	100	100	487	WP_000420313.1	ABC-F type ribosomal protection protein Msr(D)	NF000168.1	Msr family ABC-F type ribosomal protection protein
QLS011	UC	QLS011sag-00337	QLS011sag-00337_00858	QLS011sag-00337_58	7297	9216	+	tet(M)	tetracycline resistance ribosomal protection protein Tet(M)	core	AMR	AMR	Tetracycline	Tetracycline	BLASTP	639	639	100	99.84	639	WP_000691743.1	tetracycline resistance ribosomal protection protein Tet(M)	NF012155.1	tetracycline resistance ribosomal protection protein Tet(M)
QLS011	UC	QLS011sag-00342	QLS011sag-00342_00346	QLS011sag-00342_26	23353	25272	+	tet(M)	tetracycline resistance ribosomal protection protein Tet(M)	core	AMR	AMR	Tetracycline	Tetracycline	BLASTP	639	639	100	99.69	639	WP_000691741.1	tetracycline resistance ribosomal protection protein Tet(M)	NF012155.1	tetracycline resistance ribosomal protection protein Tet(M)
QLS011	UC	QLS011sag-00342	QLS011sag-00342_00347	QLS011sag-00342_26	26380	27117	+	erm(B)	23S rRNA (adenine(2058)-N(6))-methyltransferase Erm(B)	core	AMR	AMR	Macrolide	Macrolide	EXACTP	245	245	100	100	245	WP_001038790.1	23S rRNA (adenine(2058)-N(6))-methyltransferase Erm(B)	NF012220.1	23S rRNA (adenine(2058)-N(6))-methyltransferase Erm(B)
QLS011	UC	QLS011sag-00345	QLS011sag-00345_00236	QLS011sag-00345_18	4808	6727	+	tet(M)	tetracycline resistance ribosomal protection protein Tet(M)	core	AMR	AMR	Tetracycline	Tetracycline	BLASTP	639	639	100	99.84	639	WP_000691743.1	tetracycline resistance ribosomal protection protein Tet(M)	NF012155.1	tetracycline resistance ribosomal protection protein Tet(M)
QLS011	UC	QLS011sag-00345	QLS011sag-00345_00474	QLS011sag-00345_25	36589	37788	+	pmrA	multidrug efflux MFS transporter PmrA	plus	AMR	AMR	Quinolone	Quinolone	BLASTP	399	399	100	97.74	399	AAK99679.1	multidrug efflux MFS transporter PmrA	NA	NA
QLS011	UC	QLS011sag-00345	QLS011sag-00345_00667	QLS011sag-00345_35	64212	65429	+	mef(A)	macrolide efflux MFS transporter Mef(A)	core	AMR	AMR	Macrolide	Erythromycin	EXACTP	405	405	100	100	405	WP_000417519.1	macrolide efflux MFS transporter Mef(A)	NF000245.1	macrolide efflux MFS transporter Mef(A)
QLS011	UC	QLS011sag-00345	QLS011sag-00345_00668	QLS011sag-00345_35	65549	67012	+	msr(D)	ABC-F type ribosomal protection protein Msr(D)	core	AMR	AMR	Macrolide	Erythromycin	EXACTP	487	487	100	100	487	WP_000420313.1	ABC-F type ribosomal protection protein Msr(D)	NF000168.1	Msr family ABC-F type ribosomal protection protein
QLS011	UC	QLS011sag-00347	QLS011sag-00347_00161	QLS011sag-00347_8	49653	51572	+	tet(M)	tetracycline resistance ribosomal protection protein Tet(M)	core	AMR	AMR	Tetracycline	Tetracycline	BLASTP	639	639	100	99.69	639	WP_000691741.1	tetracycline resistance ribosomal protection protein Tet(M)	NF012155.1	tetracycline resistance ribosomal protection protein Tet(M)
QLS011	UC	QLS011sag-00347	QLS011sag-00347_00162	QLS011sag-00347_8	52680	53417	+	erm(B)	23S rRNA (adenine(2058)-N(6))-methyltransferase Erm(B)	core	AMR	AMR	Macrolide	Macrolide	EXACTP	245	245	100	100	245	WP_001038790.1	23S rRNA (adenine(2058)-N(6))-methyltransferase Erm(B)	NF012220.1	23S rRNA (adenine(2058)-N(6))-methyltransferase Erm(B)
QLS011	UC	QLS011sag-00350	QLS011sag-00350_01455	QLS011sag-00350_184	5120	6319	+	pmrA	multidrug efflux MFS transporter PmrA	plus	AMR	AMR	Quinolone	Quinolone	BLASTP	399	399	100	97.24	399	AAK99679.1	multidrug efflux MFS transporter PmrA	NA	NA
QLS011	UC	QLS011sag-00350	QLS011sag-00350_00454	QLS011sag-00350_26	10813	12732	+	tet(M)	tetracycline resistance ribosomal protection protein Tet(M)	core	AMR	AMR	Tetracycline	Tetracycline	EXACTP	639	639	100	100	639	WP_024052575.1	tetracycline resistance ribosomal protection protein Tet(M)	NF012155.1	tetracycline resistance ribosomal protection protein Tet(M)
QLS011	UC	QLS011sag-00350	QLS011sag-00350_00455	QLS011sag-00350_26	13848	14585	+	erm(B)	23S rRNA (adenine(2058)-N(6))-methyltransferase Erm(B)	core	AMR	AMR	Macrolide	Macrolide	BLASTP	245	245	100	99.59	245	WP_002321849.1	23S rRNA (adenine(2058)-N(6))-methyltransferase Erm(B)	NF012220.1	23S rRNA (adenine(2058)-N(6))-methyltransferase Erm(B)
QLS011	UC	QLS011sag-00354	QLS011sag-00354_00178	QLS011sag-00354_11	51360	52577	+	mef(A)	macrolide efflux MFS transporter Mef(A)	core	AMR	AMR	Macrolide	Erythromycin	EXACTP	405	405	100	100	405	WP_000417519.1	macrolide efflux MFS transporter Mef(A)	NF000245.1	macrolide efflux MFS transporter Mef(A)
QLS011	UC	QLS011sag-00354	QLS011sag-00354_00179	QLS011sag-00354_11	52697	54160	+	msr(D)	ABC-F type ribosomal protection protein Msr(D)	core	AMR	AMR	Macrolide	Erythromycin	EXACTP	487	487	100	100	487	WP_000420313.1	ABC-F type ribosomal protection protein Msr(D)	NF000168.1	Msr family ABC-F type ribosomal protection protein
QLS011	UC	QLS011sag-00354	QLS011sag-00354_00758	QLS011sag-00354_49	30787	31986	+	pmrA	multidrug efflux MFS transporter PmrA	plus	AMR	AMR	Quinolone	Quinolone	BLASTP	399	399	100	97.74	399	AAK99679.1	multidrug efflux MFS transporter PmrA	NA	NA
QLS011	UC	QLS011sag-00354	QLS011sag-00354_00936	QLS011sag-00354_56	7277	9196	+	tet(M)	tetracycline resistance ribosomal protection protein Tet(M)	core	AMR	AMR	Tetracycline	Tetracycline	BLASTP	639	639	100	99.84	639	WP_000691743.1	tetracycline resistance ribosomal protection protein Tet(M)	NF012155.1	tetracycline resistance ribosomal protection protein Tet(M)
QLS011	UC	QLS011sag-00358	QLS011sag-00358_00424	QLS011sag-00358_13	2702	4567	-	abc-f	ABC-F type ribosomal protection protein	core	AMR	AMR	Macrolide	Macrolide	HMM	621	655	96.79	43.53	634	WP_063854496.1	ABC-F type ribosomal protection protein	NF000355.3	ABC-F type ribosomal protection protein
QLS011	UC	QLS011sag-00368	QLS011sag-00368_00147	QLS011sag-00368_7	4489	5706	+	mef(A)	macrolide efflux MFS transporter Mef(A)	core	AMR	AMR	Macrolide	Erythromycin	EXACTP	405	405	100	100	405	WP_000417519.1	macrolide efflux MFS transporter Mef(A)	NF000245.1	macrolide efflux MFS transporter Mef(A)
QLS011	UC	QLS011sag-00368	QLS011sag-00368_00148	QLS011sag-00368_7	5826	7289	+	msr(D)	ABC-F type ribosomal protection protein Msr(D)	core	AMR	AMR	Macrolide	Erythromycin	BLASTP	487	487	100	99.79	487	WP_000420313.1	ABC-F type ribosomal protection protein Msr(D)	NF000168.1	Msr family ABC-F type ribosomal protection protein
QLS011	UC	QLS011sag-00371	QLS011sag-00371_00126	QLS011sag-00371_16	28190	29407	+	mef(A)	macrolide efflux MFS transporter Mef(A)	core	AMR	AMR	Macrolide	Erythromycin	EXACTP	405	405	100	100	405	WP_000417519.1	macrolide efflux MFS transporter Mef(A)	NF000245.1	macrolide efflux MFS transporter Mef(A)
QLS011	UC	QLS011sag-00371	QLS011sag-00371_00127	QLS011sag-00371_16	29527	30990	+	msr(D)	ABC-F type ribosomal protection protein Msr(D)	core	AMR	AMR	Macrolide	Erythromycin	EXACTP	487	487	100	100	487	WP_000420313.1	ABC-F type ribosomal protection protein Msr(D)	NF000168.1	Msr family ABC-F type ribosomal protection protein
QLS011	UC	QLS011sag-00371	QLS011sag-00371_00307	QLS011sag-00371_31	25378	27297	-	tet(M)	tetracycline resistance ribosomal protection protein Tet(M)	core	AMR	AMR	Tetracycline	Tetracycline	BLASTP	639	639	100	99.84	639	WP_000691743.1	tetracycline resistance ribosomal protection protein Tet(M)	NF012155.1	tetracycline resistance ribosomal protection protein Tet(M)
QLS011	UC	QLS011sag-00372	QLS011sag-00372_00566	QLS011sag-00372_129	325	2244	+	tet(M)	tetracycline resistance ribosomal protection protein Tet(M)	core	AMR	AMR	Tetracycline	Tetracycline	BLASTP	639	639	100	99.84	639	WP_000691743.1	tetracycline resistance ribosomal protection protein Tet(M)	NF012155.1	tetracycline resistance ribosomal protection protein Tet(M)
QLS011	UC	QLS011sag-00372	QLS011sag-00372_01431	QLS011sag-00372_534	1192	2409	-	mef(A)	macrolide efflux MFS transporter Mef(A)	core	AMR	AMR	Macrolide	Erythromycin	EXACTP	405	405	100	100	405	WP_000417519.1	macrolide efflux MFS transporter Mef(A)	NF000245.1	macrolide efflux MFS transporter Mef(A)
QLS011	UC	QLS011sag-00375	QLS011sag-00375_01704	QLS011sag-00375_175	3049	4512	+	abc-f	ABC-F type ribosomal protection protein	core	AMR	AMR	Macrolide	Macrolide	HMM	487	494	99.6	60.77	492	WP_002294513.1	ABC-F type ribosomal protection protein	NF000355.3	ABC-F type ribosomal protection protein
QLS011	UC	QLS011sag-00376	QLS011sag-00376_01353	QLS011sag-00376_135	1295	2512	+	mef(A)	macrolide efflux MFS transporter Mef(A)	core	AMR	AMR	Macrolide	Erythromycin	EXACTP	405	405	100	100	405	WP_000417519.1	macrolide efflux MFS transporter Mef(A)	NF000245.1	macrolide efflux MFS transporter Mef(A)
QLS011	UC	QLS011sag-00376	QLS011sag-00376_01354	QLS011sag-00376_135	2632	4095	+	msr(D)	ABC-F type ribosomal protection protein Msr(D)	core	AMR	AMR	Macrolide	Erythromycin	EXACTP	487	487	100	100	487	WP_000420313.1	ABC-F type ribosomal protection protein Msr(D)	NF000168.1	Msr family ABC-F type ribosomal protection protein
QLS011	UC	QLS011sag-00381	QLS011sag-00381_00027	QLS011sag-00381_2	6389	7588	-	pmrA	multidrug efflux MFS transporter PmrA	plus	AMR	AMR	Quinolone	Quinolone	BLASTP	399	399	100	97.74	399	AAK99679.1	multidrug efflux MFS transporter PmrA	NA	NA
QLS012	Healthy	QLS012sag-00002	QLS012sag-00002_00995	QLS012sag-00002_90	642	1841	-	pmrA	multidrug efflux MFS transporter PmrA	plus	AMR	AMR	Quinolone	Quinolone	BLASTP	399	399	100	97.24	399	AAK99679.1	multidrug efflux MFS transporter PmrA	NA	NA
QLS012	Healthy	QLS012sag-00006	QLS012sag-00006_00971	QLS012sag-00006_60	35488	36687	+	pmrA	multidrug efflux MFS transporter PmrA	plus	AMR	AMR	Quinolone	Quinolone	BLASTP	399	399	100	97.24	399	AAK99679.1	multidrug efflux MFS transporter PmrA	NA	NA
QLS012	Healthy	QLS012sag-00008	QLS012sag-00008_01294	QLS012sag-00008_48	63626	64813	-	pmrA	multidrug efflux MFS transporter PmrA	plus	AMR	AMR	Quinolone	Quinolone	BLASTP	395	399	99	98.99	395	AAK99679.1	multidrug efflux MFS transporter PmrA	NA	NA
QLS012	Healthy	QLS012sag-00008	QLS012sag-00008_01409	QLS012sag-00008_60	1892	3355	-	msr(D)	ABC-F type ribosomal protection protein Msr(D)	core	AMR	AMR	Macrolide	Erythromycin	BLASTP	487	487	100	99.79	487	WP_000420313.1	ABC-F type ribosomal protection protein Msr(D)	NF000168.1	Msr family ABC-F type ribosomal protection protein
QLS012	Healthy	QLS012sag-00013	QLS012sag-00013_00723	QLS012sag-00013_30	8498	9976	+	lsa	Lsa family ABC-F type ribosomal protection protein	core	AMR	AMR	Lincosamide/streptogramin	Lincosamide/streptogramin	HMM	492	492	100	83.33	492	WP_063851347.1	Lsa family ABC-F type ribosomal protection protein	NF000167.1	Lsa family ABC-F type ribosomal protection protein
QLS012	Healthy	QLS012sag-00014	QLS012sag-00014_00276	QLS012sag-00014_10	131732	132949	+	mef(A)	macrolide efflux MFS transporter Mef(A)	core	AMR	AMR	Macrolide	Erythromycin	EXACTP	405	405	100	100	405	WP_000417519.1	macrolide efflux MFS transporter Mef(A)	NF000245.1	macrolide efflux MFS transporter Mef(A)
QLS012	Healthy	QLS012sag-00014	QLS012sag-00014_00277	QLS012sag-00014_10	133069	134532	+	msr(D)	ABC-F type ribosomal protection protein Msr(D)	core	AMR	AMR	Macrolide	Erythromycin	BLASTP	487	487	100	99.79	487	WP_000420313.1	ABC-F type ribosomal protection protein Msr(D)	NF000168.1	Msr family ABC-F type ribosomal protection protein
QLS012	Healthy	QLS012sag-00018	QLS012sag-00018_00665	QLS012sag-00018_27	35488	36687	+	pmrA	multidrug efflux MFS transporter PmrA	plus	AMR	AMR	Quinolone	Quinolone	BLASTP	399	399	100	97.24	399	AAK99679.1	multidrug efflux MFS transporter PmrA	NA	NA
QLS012	Healthy	QLS012sag-00020	QLS012sag-00020_01564	QLS012sag-00020_106	46366	47583	+	mef(A)	macrolide efflux MFS transporter Mef(A)	core	AMR	AMR	Macrolide	Erythromycin	EXACTP	405	405	100	100	405	WP_000417519.1	macrolide efflux MFS transporter Mef(A)	NF000245.1	macrolide efflux MFS transporter Mef(A)
QLS012	Healthy	QLS012sag-00020	QLS012sag-00020_01565	QLS012sag-00020_106	47703	49166	+	msr(D)	ABC-F type ribosomal protection protein Msr(D)	core	AMR	AMR	Macrolide	Erythromycin	EXACTP	487	487	100	100	487	WP_000420313.1	ABC-F type ribosomal protection protein Msr(D)	NF000168.1	Msr family ABC-F type ribosomal protection protein
QLS012	Healthy	QLS012sag-00024	QLS012sag-00024_00142	QLS012sag-00024_13	7710	9173	-	abc-f	ABC-F type ribosomal protection protein	core	AMR	AMR	Macrolide	Macrolide	HMM	487	494	99.6	60.98	492	WP_002294513.1	ABC-F type ribosomal protection protein	NF000355.3	ABC-F type ribosomal protection protein
QLS012	Healthy	QLS012sag-00028	QLS012sag-00028_01486	QLS012sag-00028_42	61111	62574	-	msr(D)	ABC-F type ribosomal protection protein Msr(D)	core	AMR	AMR	Macrolide	Erythromycin	EXACTP	487	487	100	100	487	WP_000420313.1	ABC-F type ribosomal protection protein Msr(D)	NF000168.1	Msr family ABC-F type ribosomal protection protein
QLS012	Healthy	QLS012sag-00028	QLS012sag-00028_01487	QLS012sag-00028_42	62694	63911	-	mef(A)	macrolide efflux MFS transporter Mef(A)	core	AMR	AMR	Macrolide	Erythromycin	EXACTP	405	405	100	100	405	WP_000417519.1	macrolide efflux MFS transporter Mef(A)	NF000245.1	macrolide efflux MFS transporter Mef(A)
QLS012	Healthy	QLS012sag-00029	QLS012sag-00029_01258	QLS012sag-00029_154	17235	18971	-	tetB(46)	tetracycline efflux ABC transporter Tet(46) subunit B	core	AMR	AMR	Tetracycline	Tetracycline	BLASTP	578	578	100	92.91	578	WP_048717443.1	tetracycline efflux ABC transporter Tet(46) subunit B	NF000475.1	tetracycline efflux ABC transporter Tet(46) subunit B
QLS012	Healthy	QLS012sag-00029	QLS012sag-00029_01259	QLS012sag-00029_154	18973	20697	-	tetA(46)	tetracycline efflux ABC transporter Tet(46) subunit A	core	AMR	AMR	Tetracycline	Tetracycline	BLASTP	574	574	100	91.64	574	WP_063856469.1	tetracycline efflux ABC transporter Tet(46) subunit A	NF000474.1	tetracycline efflux ABC transporter Tet(46) subunit A
QLS012	Healthy	QLS012sag-00029	QLS012sag-00029_00030	QLS012sag-00029_4	6392	7870	-	lsa(C)	ABC-F type ribosomal protection protein Lsa(C)	core	AMR	AMR	Lincosamide/streptogramin	Lincosamide/streptogramin	BLASTP	492	492	100	99.39	492	WP_063851347.1	ABC-F type ribosomal protection protein Lsa(C)	NF000167.1	Lsa family ABC-F type ribosomal protection protein
QLS012	Healthy	QLS012sag-00029	QLS012sag-00029_00043	QLS012sag-00029_4	20988	22907	+	tet(M)	tetracycline resistance ribosomal protection protein Tet(M)	core	AMR	AMR	Tetracycline	Tetracycline	EXACTP	639	639	100	100	639	WP_000691729.1	tetracycline resistance ribosomal protection protein Tet(M)	NF012155.1	tetracycline resistance ribosomal protection protein Tet(M)
QLS012	Healthy	QLS012sag-00029	QLS012sag-00029_00048	QLS012sag-00029_4	24633	26096	-	msr(D)	ABC-F type ribosomal protection protein Msr(D)	core	AMR	AMR	Macrolide	Erythromycin	EXACTP	487	487	100	100	487	WP_000420313.1	ABC-F type ribosomal protection protein Msr(D)	NF000168.1	Msr family ABC-F type ribosomal protection protein
QLS012	Healthy	QLS012sag-00029	QLS012sag-00029_00049	QLS012sag-00029_4	26216	27433	-	mef(A)	macrolide efflux MFS transporter Mef(A)	core	AMR	AMR	Macrolide	Erythromycin	EXACTP	405	405	100	100	405	WP_000417519.1	macrolide efflux MFS transporter Mef(A)	NF000245.1	macrolide efflux MFS transporter Mef(A)
QLS012	Healthy	QLS012sag-00035	QLS012sag-00035_00194	QLS012sag-00035_17	4498	5715	+	mef(A)	macrolide efflux MFS transporter Mef(A)	core	AMR	AMR	Macrolide	Erythromycin	EXACTP	405	405	100	100	405	WP_000417519.1	macrolide efflux MFS transporter Mef(A)	NF000245.1	macrolide efflux MFS transporter Mef(A)
QLS012	Healthy	QLS012sag-00035	QLS012sag-00035_00195	QLS012sag-00035_17	5835	7298	+	msr(D)	ABC-F type ribosomal protection protein Msr(D)	core	AMR	AMR	Macrolide	Erythromycin	EXACTP	487	487	100	100	487	WP_000420313.1	ABC-F type ribosomal protection protein Msr(D)	NF000168.1	Msr family ABC-F type ribosomal protection protein
QLS012	Healthy	QLS012sag-00037	QLS012sag-00037_00610	QLS012sag-00037_29	67200	68663	-	msr(D)	ABC-F type ribosomal protection protein Msr(D)	core	AMR	AMR	Macrolide	Erythromycin	EXACTP	487	487	100	100	487	WP_000420313.1	ABC-F type ribosomal protection protein Msr(D)	NF000168.1	Msr family ABC-F type ribosomal protection protein
QLS012	Healthy	QLS012sag-00037	QLS012sag-00037_00611	QLS012sag-00037_29	68783	70000	-	mef(A)	macrolide efflux MFS transporter Mef(A)	core	AMR	AMR	Macrolide	Erythromycin	EXACTP	405	405	100	100	405	WP_000417519.1	macrolide efflux MFS transporter Mef(A)	NF000245.1	macrolide efflux MFS transporter Mef(A)
QLS012	Healthy	QLS012sag-00038	QLS012sag-00038_01525	QLS012sag-00038_245	3006	4484	+	lsa(C)	ABC-F type ribosomal protection protein Lsa(C)	core	AMR	AMR	Lincosamide/streptogramin	Lincosamide/streptogramin	BLASTP	492	492	100	92.89	492	WP_063851347.1	ABC-F type ribosomal protection protein Lsa(C)	NF000167.1	Lsa family ABC-F type ribosomal protection protein
QLS012	Healthy	QLS012sag-00038	QLS012sag-00038_00475	QLS012sag-00038_32	251	988	-	erm(B)	23S rRNA (adenine(2058)-N(6))-methyltransferase Erm(B)	core	AMR	AMR	Macrolide	Macrolide	BLASTP	245	245	100	99.59	245	WP_001038790.1	23S rRNA (adenine(2058)-N(6))-methyltransferase Erm(B)	NF012220.1	23S rRNA (adenine(2058)-N(6))-methyltransferase Erm(B)
QLS012	Healthy	QLS012sag-00038	QLS012sag-00038_00589	QLS012sag-00038_38	270	2198	-	abc-f	ABC-F type ribosomal protection protein	core	AMR	AMR	Macrolide	Macrolide	HMM	642	655	95.27	35.15	643	WP_063854496.1	ABC-F type ribosomal protection protein	NF000355.3	ABC-F type ribosomal protection protein
QLS012	Healthy	QLS012sag-00045	QLS012sag-00045_01182	QLS012sag-00045_35	161983	163446	-	msr(D)	ABC-F type ribosomal protection protein Msr(D)	core	AMR	AMR	Macrolide	Erythromycin	EXACTP	487	487	100	100	487	WP_000420313.1	ABC-F type ribosomal protection protein Msr(D)	NF000168.1	Msr family ABC-F type ribosomal protection protein
QLS012	Healthy	QLS012sag-00045	QLS012sag-00045_01183	QLS012sag-00045_35	163566	164783	-	mef(A)	macrolide efflux MFS transporter Mef(A)	core	AMR	AMR	Macrolide	Erythromycin	EXACTP	405	405	100	100	405	WP_000417519.1	macrolide efflux MFS transporter Mef(A)	NF000245.1	macrolide efflux MFS transporter Mef(A)
QLS012	Healthy	QLS012sag-00046	QLS012sag-00046_00967	QLS012sag-00046_45	2485	3702	+	mef(A)	macrolide efflux MFS transporter Mef(A)	core	AMR	AMR	Macrolide	Erythromycin	EXACTP	405	405	100	100	405	WP_000417519.1	macrolide efflux MFS transporter Mef(A)	NF000245.1	macrolide efflux MFS transporter Mef(A)
QLS012	Healthy	QLS012sag-00046	QLS012sag-00046_00968	QLS012sag-00046_45	3822	5285	+	msr(D)	ABC-F type ribosomal protection protein Msr(D)	core	AMR	AMR	Macrolide	Erythromycin	EXACTP	487	487	100	100	487	WP_000420313.1	ABC-F type ribosomal protection protein Msr(D)	NF000168.1	Msr family ABC-F type ribosomal protection protein
QLS012	Healthy	QLS012sag-00047	QLS012sag-00047_00778	QLS012sag-00047_100	151	1629	+	lsa	Lsa family ABC-F type ribosomal protection protein	core	AMR	AMR	Lincosamide/streptogramin	Lincosamide/streptogramin	HMM	492	492	100	91.67	492	WP_063851347.1	Lsa family ABC-F type ribosomal protection protein	NF000167.1	Lsa family ABC-F type ribosomal protection protein
QLS012	Healthy	QLS012sag-00048	QLS012sag-00048_01809	QLS012sag-00048_160	35488	36687	+	pmrA	multidrug efflux MFS transporter PmrA	plus	AMR	AMR	Quinolone	Quinolone	BLASTP	399	399	100	97.24	399	AAK99679.1	multidrug efflux MFS transporter PmrA	NA	NA
QLS012	Healthy	QLS012sag-00049	QLS012sag-00049_00367	QLS012sag-00049_14	13237	14436	-	pmrA	multidrug efflux MFS transporter PmrA	plus	AMR	AMR	Quinolone	Quinolone	BLASTP	399	399	100	98.25	399	AAK99679.1	multidrug efflux MFS transporter PmrA	NA	NA
QLS012	Healthy	QLS012sag-00049	QLS012sag-00049_01466	QLS012sag-00049_161	14363	15580	+	mef(A)	macrolide efflux MFS transporter Mef(A)	core	AMR	AMR	Macrolide	Erythromycin	EXACTP	405	405	100	100	405	WP_000417519.1	macrolide efflux MFS transporter Mef(A)	NF000245.1	macrolide efflux MFS transporter Mef(A)
QLS012	Healthy	QLS012sag-00049	QLS012sag-00049_01467	QLS012sag-00049_161	15700	17163	+	msr(D)	ABC-F type ribosomal protection protein Msr(D)	core	AMR	AMR	Macrolide	Erythromycin	EXACTP	487	487	100	100	487	WP_000420313.1	ABC-F type ribosomal protection protein Msr(D)	NF000168.1	Msr family ABC-F type ribosomal protection protein
QLS012	Healthy	QLS012sag-00050	QLS012sag-00050_00303	QLS012sag-00050_27	2512	3975	+	abc-f	ABC-F type ribosomal protection protein	core	AMR	AMR	Macrolide	Macrolide	HMM	487	494	99.6	60.77	492	WP_002294513.1	ABC-F type ribosomal protection protein	NF000355.3	ABC-F type ribosomal protection protein
QLS012	Healthy	QLS012sag-00051	QLS012sag-00051_01005	QLS012sag-00051_120	1246	2709	+	msr(D)	ABC-F type ribosomal protection protein Msr(D)	core	AMR	AMR	Macrolide	Erythromycin	BLASTP	487	487	100	99.79	487	WP_000420313.1	ABC-F type ribosomal protection protein Msr(D)	NF000168.1	Msr family ABC-F type ribosomal protection protein
QLS012	Healthy	QLS012sag-00058	QLS012sag-00058_00688	QLS012sag-00058_60	37812	39275	-	abc-f	ABC-F type ribosomal protection protein	core	AMR	AMR	Macrolide	Macrolide	HMM	487	494	99.6	60.77	492	WP_002294513.1	ABC-F type ribosomal protection protein	NF000355.3	ABC-F type ribosomal protection protein
QLS012	Healthy	QLS012sag-00063	QLS012sag-00063_01773	QLS012sag-00063_122	48	1265	+	mef(A)	macrolide efflux MFS transporter Mef(A)	core	AMR	AMR	Macrolide	Erythromycin	EXACTP	405	405	100	100	405	WP_000417519.1	macrolide efflux MFS transporter Mef(A)	NF000245.1	macrolide efflux MFS transporter Mef(A)
QLS012	Healthy	QLS012sag-00063	QLS012sag-00063_01774	QLS012sag-00063_122	1385	2848	+	msr(D)	ABC-F type ribosomal protection protein Msr(D)	core	AMR	AMR	Macrolide	Erythromycin	EXACTP	487	487	100	100	487	WP_000420313.1	ABC-F type ribosomal protection protein Msr(D)	NF000168.1	Msr family ABC-F type ribosomal protection protein
QLS012	Healthy	QLS012sag-00064	QLS012sag-00064_01560	QLS012sag-00064_72	1051	1788	-	erm(B)	23S rRNA (adenine(2058)-N(6))-methyltransferase Erm(B)	core	AMR	AMR	Macrolide	Macrolide	EXACTP	245	245	100	100	245	WP_001038790.1	23S rRNA (adenine(2058)-N(6))-methyltransferase Erm(B)	NF012220.1	23S rRNA (adenine(2058)-N(6))-methyltransferase Erm(B)
QLS012	Healthy	QLS012sag-00064	QLS012sag-00064_01561	QLS012sag-00064_72	2895	4814	-	tet(M)	tetracycline resistance ribosomal protection protein Tet(M)	core	AMR	AMR	Tetracycline	Tetracycline	EXACTP	639	639	100	100	639	WP_000691736.1	tetracycline resistance ribosomal protection protein Tet(M)	NF012155.1	tetracycline resistance ribosomal protection protein Tet(M)
QLS012	Healthy	QLS012sag-00067	QLS012sag-00067_01157	QLS012sag-00067_217	4497	5714	+	mef(A)	macrolide efflux MFS transporter Mef(A)	core	AMR	AMR	Macrolide	Erythromycin	EXACTP	405	405	100	100	405	WP_000417519.1	macrolide efflux MFS transporter Mef(A)	NF000245.1	macrolide efflux MFS transporter Mef(A)
QLS012	Healthy	QLS012sag-00067	QLS012sag-00067_01158	QLS012sag-00067_217	5834	7297	+	msr(D)	ABC-F type ribosomal protection protein Msr(D)	core	AMR	AMR	Macrolide	Erythromycin	EXACTP	487	487	100	100	487	WP_000420313.1	ABC-F type ribosomal protection protein Msr(D)	NF000168.1	Msr family ABC-F type ribosomal protection protein
QLS012	Healthy	QLS012sag-00071	QLS012sag-00071_00416	QLS012sag-00071_25	19727	20944	+	mef(A)	macrolide efflux MFS transporter Mef(A)	core	AMR	AMR	Macrolide	Erythromycin	EXACTP	405	405	100	100	405	WP_000417519.1	macrolide efflux MFS transporter Mef(A)	NF000245.1	macrolide efflux MFS transporter Mef(A)
QLS012	Healthy	QLS012sag-00071	QLS012sag-00071_00417	QLS012sag-00071_25	21064	22527	+	msr(D)	ABC-F type ribosomal protection protein Msr(D)	core	AMR	AMR	Macrolide	Erythromycin	EXACTP	487	487	100	100	487	WP_000420313.1	ABC-F type ribosomal protection protein Msr(D)	NF000168.1	Msr family ABC-F type ribosomal protection protein
QLS012	Healthy	QLS012sag-00073	QLS012sag-00073_01093	QLS012sag-00073_39	55767	57230	+	abc-f	ABC-F type ribosomal protection protein	core	AMR	AMR	Macrolide	Macrolide	HMM	487	494	99.6	60.98	492	WP_002294513.1	ABC-F type ribosomal protection protein	NF000355.3	ABC-F type ribosomal protection protein
QLS012	Healthy	QLS012sag-00089	QLS012sag-00089_01530	QLS012sag-00089_164	25972	27450	-	lsa	Lsa family ABC-F type ribosomal protection protein	core	AMR	AMR	Lincosamide/streptogramin	Lincosamide/streptogramin	HMM	492	492	100	89.63	492	WP_063851347.1	Lsa family ABC-F type ribosomal protection protein	NF000167.1	Lsa family ABC-F type ribosomal protection protein
QLS012	Healthy	QLS012sag-00090	NA	QLS012sag-00090_42	28497	29606	+	pmrA	multidrug efflux MFS transporter PmrA	plus	AMR	AMR	Quinolone	Quinolone	BLASTX	370	399	92.73	97.3	370	AAK99679.1	multidrug efflux MFS transporter PmrA	NA	NA
QLS012	Healthy	QLS012sag-00092	QLS012sag-00092_01399	QLS012sag-00092_104	482	1945	+	msr(D)	ABC-F type ribosomal protection protein Msr(D)	core	AMR	AMR	Macrolide	Erythromycin	EXACTP	487	487	100	100	487	WP_000420313.1	ABC-F type ribosomal protection protein Msr(D)	NF000168.1	Msr family ABC-F type ribosomal protection protein
QLS012	Healthy	QLS012sag-00097	QLS012sag-00097_01379	QLS012sag-00097_178	151	1629	+	lsa	Lsa family ABC-F type ribosomal protection protein	core	AMR	AMR	Lincosamide/streptogramin	Lincosamide/streptogramin	HMM	492	492	100	91.67	492	WP_063851347.1	Lsa family ABC-F type ribosomal protection protein	NF000167.1	Lsa family ABC-F type ribosomal protection protein
QLS012	Healthy	QLS012sag-00100	QLS012sag-00100_01039	QLS012sag-00100_33	2228	2965	+	erm(B)	23S rRNA (adenine(2058)-N(6))-methyltransferase Erm(B)	core	AMR	AMR	Macrolide	Macrolide	EXACTP	245	245	100	100	245	WP_001038790.1	23S rRNA (adenine(2058)-N(6))-methyltransferase Erm(B)	NF012220.1	23S rRNA (adenine(2058)-N(6))-methyltransferase Erm(B)
QLS012	Healthy	QLS012sag-00102	QLS012sag-00102_00963	QLS012sag-00102_36	7994	9457	-	abc-f	ABC-F type ribosomal protection protein	core	AMR	AMR	Macrolide	Macrolide	HMM	487	494	99.6	60.77	492	WP_002294513.1	ABC-F type ribosomal protection protein	NF000355.3	ABC-F type ribosomal protection protein
QLS012	Healthy	QLS012sag-00106	QLS012sag-00106_01219	QLS012sag-00106_60	26610	28529	+	tet(M)	tetracycline resistance ribosomal protection protein Tet(M)	core	AMR	AMR	Tetracycline	Tetracycline	EXACTP	639	639	100	100	639	WP_000691736.1	tetracycline resistance ribosomal protection protein Tet(M)	NF012155.1	tetracycline resistance ribosomal protection protein Tet(M)
QLS012	Healthy	QLS012sag-00106	QLS012sag-00106_01220	QLS012sag-00106_60	29636	30373	+	erm(B)	23S rRNA (adenine(2058)-N(6))-methyltransferase Erm(B)	core	AMR	AMR	Macrolide	Macrolide	EXACTP	245	245	100	100	245	WP_001038790.1	23S rRNA (adenine(2058)-N(6))-methyltransferase Erm(B)	NF012220.1	23S rRNA (adenine(2058)-N(6))-methyltransferase Erm(B)
QLS012	Healthy	QLS012sag-00107	QLS012sag-00107_00568	QLS012sag-00107_19	45593	47056	-	msr(D)	ABC-F type ribosomal protection protein Msr(D)	core	AMR	AMR	Macrolide	Erythromycin	EXACTP	487	487	100	100	487	WP_000420313.1	ABC-F type ribosomal protection protein Msr(D)	NF000168.1	Msr family ABC-F type ribosomal protection protein
QLS012	Healthy	QLS012sag-00107	QLS012sag-00107_00569	QLS012sag-00107_19	47176	48393	-	mef(A)	macrolide efflux MFS transporter Mef(A)	core	AMR	AMR	Macrolide	Erythromycin	EXACTP	405	405	100	100	405	WP_000417519.1	macrolide efflux MFS transporter Mef(A)	NF000245.1	macrolide efflux MFS transporter Mef(A)
QLS012	Healthy	QLS012sag-00121	QLS012sag-00121_01803	QLS012sag-00121_277	7710	9173	-	abc-f	ABC-F type ribosomal protection protein	core	AMR	AMR	Macrolide	Macrolide	HMM	487	494	99.6	60.98	492	WP_002294513.1	ABC-F type ribosomal protection protein	NF000355.3	ABC-F type ribosomal protection protein
QLS012	Healthy	QLS012sag-00123	QLS012sag-00123_00003	QLS012sag-00123_1	2896	4113	+	mef(A)	macrolide efflux MFS transporter Mef(A)	core	AMR	AMR	Macrolide	Erythromycin	EXACTP	405	405	100	100	405	WP_000417519.1	macrolide efflux MFS transporter Mef(A)	NF000245.1	macrolide efflux MFS transporter Mef(A)
QLS012	Healthy	QLS012sag-00123	QLS012sag-00123_00004	QLS012sag-00123_1	4233	5696	+	msr(D)	ABC-F type ribosomal protection protein Msr(D)	core	AMR	AMR	Macrolide	Erythromycin	EXACTP	487	487	100	100	487	WP_000420313.1	ABC-F type ribosomal protection protein Msr(D)	NF000168.1	Msr family ABC-F type ribosomal protection protein
QLS012	Healthy	QLS012sag-00125	QLS012sag-00125_01178	QLS012sag-00125_45	72152	73339	-	pmrA	multidrug efflux MFS transporter PmrA	plus	AMR	AMR	Quinolone	Quinolone	BLASTP	395	399	99	98.99	395	AAK99679.1	multidrug efflux MFS transporter PmrA	NA	NA
QLS012	Healthy	QLS012sag-00127	QLS012sag-00127_01289	QLS012sag-00127_69	703	1902	-	pmrA	multidrug efflux MFS transporter PmrA	plus	AMR	AMR	Quinolone	Quinolone	BLASTP	399	399	100	97.24	399	AAK99679.1	multidrug efflux MFS transporter PmrA	NA	NA
QLS012	Healthy	QLS012sag-00128	QLS012sag-00128_00168	QLS012sag-00128_10	4431	5909	+	lsa	Lsa family ABC-F type ribosomal protection protein	core	AMR	AMR	Lincosamide/streptogramin	Lincosamide/streptogramin	HMM	492	492	100	89.63	492	WP_063851347.1	Lsa family ABC-F type ribosomal protection protein	NF000167.1	Lsa family ABC-F type ribosomal protection protein
QLS012	Healthy	QLS012sag-00132	QLS012sag-00132_01621	QLS012sag-00132_174	55471	56934	-	msr(D)	ABC-F type ribosomal protection protein Msr(D)	core	AMR	AMR	Macrolide	Erythromycin	EXACTP	487	487	100	100	487	WP_000420313.1	ABC-F type ribosomal protection protein Msr(D)	NF000168.1	Msr family ABC-F type ribosomal protection protein
QLS012	Healthy	QLS012sag-00132	QLS012sag-00132_01622	QLS012sag-00132_174	57054	58271	-	mef(A)	macrolide efflux MFS transporter Mef(A)	core	AMR	AMR	Macrolide	Erythromycin	EXACTP	405	405	100	100	405	WP_000417519.1	macrolide efflux MFS transporter Mef(A)	NF000245.1	macrolide efflux MFS transporter Mef(A)
QLS012	Healthy	QLS012sag-00135	QLS012sag-00135_00681	QLS012sag-00135_28	50370	51569	+	pmrA	multidrug efflux MFS transporter PmrA	plus	AMR	AMR	Quinolone	Quinolone	BLASTP	399	399	100	98.25	399	AAK99679.1	multidrug efflux MFS transporter PmrA	NA	NA
QLS012	Healthy	QLS012sag-00135	QLS012sag-00135_00902	QLS012sag-00135_38	56786	58249	-	msr(D)	ABC-F type ribosomal protection protein Msr(D)	core	AMR	AMR	Macrolide	Erythromycin	EXACTP	487	487	100	100	487	WP_000420313.1	ABC-F type ribosomal protection protein Msr(D)	NF000168.1	Msr family ABC-F type ribosomal protection protein
QLS012	Healthy	QLS012sag-00135	QLS012sag-00135_00903	QLS012sag-00135_38	58369	59586	-	mef(A)	macrolide efflux MFS transporter Mef(A)	core	AMR	AMR	Macrolide	Erythromycin	EXACTP	405	405	100	100	405	WP_000417519.1	macrolide efflux MFS transporter Mef(A)	NF000245.1	macrolide efflux MFS transporter Mef(A)
QLS012	Healthy	QLS012sag-00140	QLS012sag-00140_01582	QLS012sag-00140_82	1107	2324	+	mef(A)	macrolide efflux MFS transporter Mef(A)	core	AMR	AMR	Macrolide	Erythromycin	EXACTP	405	405	100	100	405	WP_000417519.1	macrolide efflux MFS transporter Mef(A)	NF000245.1	macrolide efflux MFS transporter Mef(A)
QLS012	Healthy	QLS012sag-00140	QLS012sag-00140_01583	QLS012sag-00140_82	2444	3907	+	msr(D)	ABC-F type ribosomal protection protein Msr(D)	core	AMR	AMR	Macrolide	Erythromycin	EXACTP	487	487	100	100	487	WP_000420313.1	ABC-F type ribosomal protection protein Msr(D)	NF000168.1	Msr family ABC-F type ribosomal protection protein
QLS012	Healthy	QLS012sag-00143	QLS012sag-00143_00791	QLS012sag-00143_30	56786	58249	-	msr(D)	ABC-F type ribosomal protection protein Msr(D)	core	AMR	AMR	Macrolide	Erythromycin	EXACTP	487	487	100	100	487	WP_000420313.1	ABC-F type ribosomal protection protein Msr(D)	NF000168.1	Msr family ABC-F type ribosomal protection protein
QLS012	Healthy	QLS012sag-00143	QLS012sag-00143_00792	QLS012sag-00143_30	58369	59586	-	mef(A)	macrolide efflux MFS transporter Mef(A)	core	AMR	AMR	Macrolide	Erythromycin	EXACTP	405	405	100	100	405	WP_000417519.1	macrolide efflux MFS transporter Mef(A)	NF000245.1	macrolide efflux MFS transporter Mef(A)
QLS012	Healthy	QLS012sag-00143	QLS012sag-00143_01089	QLS012sag-00143_42	9469	10668	+	pmrA	multidrug efflux MFS transporter PmrA	plus	AMR	AMR	Quinolone	Quinolone	BLASTP	399	399	100	98.25	399	AAK99679.1	multidrug efflux MFS transporter PmrA	NA	NA
QLS012	Healthy	QLS012sag-00146	QLS012sag-00146_00379	QLS012sag-00146_14	20444	21643	+	pmrA	multidrug efflux MFS transporter PmrA	plus	AMR	AMR	Quinolone	Quinolone	BLASTP	399	399	100	97.24	399	AAK99679.1	multidrug efflux MFS transporter PmrA	NA	NA
QLS012	Healthy	QLS012sag-00148	QLS012sag-00148_00091	QLS012sag-00148_8	4607	5824	+	mef(A)	macrolide efflux MFS transporter Mef(A)	core	AMR	AMR	Macrolide	Erythromycin	EXACTP	405	405	100	100	405	WP_000417519.1	macrolide efflux MFS transporter Mef(A)	NF000245.1	macrolide efflux MFS transporter Mef(A)
QLS012	Healthy	QLS012sag-00148	QLS012sag-00148_00092	QLS012sag-00148_8	5944	7407	+	msr(D)	ABC-F type ribosomal protection protein Msr(D)	core	AMR	AMR	Macrolide	Erythromycin	EXACTP	487	487	100	100	487	WP_000420313.1	ABC-F type ribosomal protection protein Msr(D)	NF000168.1	Msr family ABC-F type ribosomal protection protein
QLS012	Healthy	QLS012sag-00150	QLS012sag-00150_01104	QLS012sag-00150_228	5392	6870	-	lsa(C)	ABC-F type ribosomal protection protein Lsa(C)	core	AMR	AMR	Lincosamide/streptogramin	Lincosamide/streptogramin	BLASTP	492	492	100	92.89	492	WP_063851347.1	ABC-F type ribosomal protection protein Lsa(C)	NF000167.1	Lsa family ABC-F type ribosomal protection protein
QLS012	Healthy	QLS012sag-00150	QLS012sag-00150_01424	QLS012sag-00150_274	13459	15387	+	abc-f	ABC-F type ribosomal protection protein	core	AMR	AMR	Macrolide	Macrolide	HMM	642	655	95.27	35.15	643	WP_063854496.1	ABC-F type ribosomal protection protein	NF000355.3	ABC-F type ribosomal protection protein
QLS012	Healthy	QLS012sag-00154	QLS012sag-00154_00929	QLS012sag-00154_51	14363	15580	+	mef(A)	macrolide efflux MFS transporter Mef(A)	core	AMR	AMR	Macrolide	Erythromycin	EXACTP	405	405	100	100	405	WP_000417519.1	macrolide efflux MFS transporter Mef(A)	NF000245.1	macrolide efflux MFS transporter Mef(A)
QLS012	Healthy	QLS012sag-00154	QLS012sag-00154_00930	QLS012sag-00154_51	15700	17163	+	msr(D)	ABC-F type ribosomal protection protein Msr(D)	core	AMR	AMR	Macrolide	Erythromycin	EXACTP	487	487	100	100	487	WP_000420313.1	ABC-F type ribosomal protection protein Msr(D)	NF000168.1	Msr family ABC-F type ribosomal protection protein
QLS012	Healthy	QLS012sag-00156	QLS012sag-00156_00274	QLS012sag-00156_6	15091	16308	+	mef(A)	macrolide efflux MFS transporter Mef(A)	core	AMR	AMR	Macrolide	Erythromycin	EXACTP	405	405	100	100	405	WP_000417519.1	macrolide efflux MFS transporter Mef(A)	NF000245.1	macrolide efflux MFS transporter Mef(A)
QLS012	Healthy	QLS012sag-00156	QLS012sag-00156_00275	QLS012sag-00156_6	16428	17891	+	msr(D)	ABC-F type ribosomal protection protein Msr(D)	core	AMR	AMR	Macrolide	Erythromycin	EXACTP	487	487	100	100	487	WP_000420313.1	ABC-F type ribosomal protection protein Msr(D)	NF000168.1	Msr family ABC-F type ribosomal protection protein
QLS012	Healthy	QLS012sag-00156	QLS012sag-00156_00476	QLS012sag-00156_8	114389	116308	-	tet(M)	tetracycline resistance ribosomal protection protein Tet(M)	core	AMR	AMR	Tetracycline	Tetracycline	BLASTP	639	639	100	99.69	639	WP_063856403.1	tetracycline resistance ribosomal protection protein Tet(M)	NF012155.1	tetracycline resistance ribosomal protection protein Tet(M)
QLS012	Healthy	QLS012sag-00156	QLS012sag-00156_00489	QLS012sag-00156_8	129426	130904	+	lsa(C)	ABC-F type ribosomal protection protein Lsa(C)	core	AMR	AMR	Lincosamide/streptogramin	Lincosamide/streptogramin	BLASTP	492	492	100	99.39	492	WP_063851347.1	ABC-F type ribosomal protection protein Lsa(C)	NF000167.1	Lsa family ABC-F type ribosomal protection protein
QLS012	Healthy	QLS012sag-00159	QLS012sag-00159_01146	QLS012sag-00159_108	4498	5715	+	mef(A)	macrolide efflux MFS transporter Mef(A)	core	AMR	AMR	Macrolide	Erythromycin	EXACTP	405	405	100	100	405	WP_000417519.1	macrolide efflux MFS transporter Mef(A)	NF000245.1	macrolide efflux MFS transporter Mef(A)
QLS012	Healthy	QLS012sag-00159	QLS012sag-00159_01147	QLS012sag-00159_108	5835	7298	+	msr(D)	ABC-F type ribosomal protection protein Msr(D)	core	AMR	AMR	Macrolide	Erythromycin	EXACTP	487	487	100	100	487	WP_000420313.1	ABC-F type ribosomal protection protein Msr(D)	NF000168.1	Msr family ABC-F type ribosomal protection protein
QLS012	Healthy	QLS012sag-00162	QLS012sag-00162_01289	QLS012sag-00162_134	4497	5714	+	mef(A)	macrolide efflux MFS transporter Mef(A)	core	AMR	AMR	Macrolide	Erythromycin	EXACTP	405	405	100	100	405	WP_000417519.1	macrolide efflux MFS transporter Mef(A)	NF000245.1	macrolide efflux MFS transporter Mef(A)
QLS012	Healthy	QLS012sag-00162	QLS012sag-00162_01290	QLS012sag-00162_134	5834	7297	+	msr(D)	ABC-F type ribosomal protection protein Msr(D)	core	AMR	AMR	Macrolide	Erythromycin	EXACTP	487	487	100	100	487	WP_000420313.1	ABC-F type ribosomal protection protein Msr(D)	NF000168.1	Msr family ABC-F type ribosomal protection protein
QLS012	Healthy	QLS012sag-00163	QLS012sag-00163_00574	QLS012sag-00163_42	17585	18802	+	mef(A)	macrolide efflux MFS transporter Mef(A)	core	AMR	AMR	Macrolide	Erythromycin	EXACTP	405	405	100	100	405	WP_000417519.1	macrolide efflux MFS transporter Mef(A)	NF000245.1	macrolide efflux MFS transporter Mef(A)
QLS012	Healthy	QLS012sag-00163	QLS012sag-00163_00575	QLS012sag-00163_42	18922	20385	+	msr(D)	ABC-F type ribosomal protection protein Msr(D)	core	AMR	AMR	Macrolide	Erythromycin	EXACTP	487	487	100	100	487	WP_000420313.1	ABC-F type ribosomal protection protein Msr(D)	NF000168.1	Msr family ABC-F type ribosomal protection protein
QLS012	Healthy	QLS012sag-00164	QLS012sag-00164_00923	QLS012sag-00164_59	46388	47587	+	pmrA	multidrug efflux MFS transporter PmrA	plus	AMR	AMR	Quinolone	Quinolone	BLASTP	399	399	100	97.99	399	AAK99679.1	multidrug efflux MFS transporter PmrA	NA	NA
QLS012	Healthy	QLS012sag-00165	QLS012sag-00165_01049	QLS012sag-00165_93	151	1629	+	lsa	Lsa family ABC-F type ribosomal protection protein	core	AMR	AMR	Lincosamide/streptogramin	Lincosamide/streptogramin	HMM	492	492	100	91.46	492	WP_063851347.1	Lsa family ABC-F type ribosomal protection protein	NF000167.1	Lsa family ABC-F type ribosomal protection protein
QLS012	Healthy	QLS012sag-00166	QLS012sag-00166_00963	QLS012sag-00166_25	81426	82613	+	pmrA	multidrug efflux MFS transporter PmrA	plus	AMR	AMR	Quinolone	Quinolone	BLASTP	395	399	99	98.99	395	AAK99679.1	multidrug efflux MFS transporter PmrA	NA	NA
QLS012	Healthy	QLS012sag-00166	QLS012sag-00166_01248	QLS012sag-00166_31	21701	22918	+	mef(A)	macrolide efflux MFS transporter Mef(A)	core	AMR	AMR	Macrolide	Erythromycin	EXACTP	405	405	100	100	405	WP_000417519.1	macrolide efflux MFS transporter Mef(A)	NF000245.1	macrolide efflux MFS transporter Mef(A)
QLS012	Healthy	QLS012sag-00166	QLS012sag-00166_01249	QLS012sag-00166_31	23038	24501	+	msr(D)	ABC-F type ribosomal protection protein Msr(D)	core	AMR	AMR	Macrolide	Erythromycin	BLASTP	487	487	100	99.79	487	WP_000420313.1	ABC-F type ribosomal protection protein Msr(D)	NF000168.1	Msr family ABC-F type ribosomal protection protein
QLS012	Healthy	QLS012sag-00168	QLS012sag-00168_01687	QLS012sag-00168_206	2708	4186	-	lsa(C)	ABC-F type ribosomal protection protein Lsa(C)	core	AMR	AMR	Lincosamide/streptogramin	Lincosamide/streptogramin	BLASTP	492	492	100	93.09	492	WP_063851347.1	ABC-F type ribosomal protection protein Lsa(C)	NF000167.1	Lsa family ABC-F type ribosomal protection protein
QLS012	Healthy	QLS012sag-00168	QLS012sag-00168_01228	QLS012sag-00168_60	46221	46958	-	erm(B)	23S rRNA (adenine(2058)-N(6))-methyltransferase Erm(B)	core	AMR	AMR	Macrolide	Macrolide	BLASTP	245	245	100	99.59	245	WP_001038790.1	23S rRNA (adenine(2058)-N(6))-methyltransferase Erm(B)	NF012220.1	23S rRNA (adenine(2058)-N(6))-methyltransferase Erm(B)
QLS012	Healthy	QLS012sag-00168	QLS012sag-00168_01229	QLS012sag-00168_60	47883	49802	-	tet(M)	tetracycline resistance ribosomal protection protein Tet(M)	core	AMR	AMR	Tetracycline	Tetracycline	BLASTP	639	639	100	99.84	639	WP_000691729.1	tetracycline resistance ribosomal protection protein Tet(M)	NF012155.1	tetracycline resistance ribosomal protection protein Tet(M)
QLS012	Healthy	QLS012sag-00170	QLS012sag-00170_00906	QLS012sag-00170_53	464	1942	+	lsa	Lsa family ABC-F type ribosomal protection protein	core	AMR	AMR	Lincosamide/streptogramin	Lincosamide/streptogramin	HMM	492	492	100	89.63	492	WP_063851347.1	Lsa family ABC-F type ribosomal protection protein	NF000167.1	Lsa family ABC-F type ribosomal protection protein
QLS012	Healthy	QLS012sag-00171	QLS012sag-00171_00370	QLS012sag-00171_48	35331	36068	-	erm(B)	23S rRNA (adenine(2058)-N(6))-methyltransferase Erm(B)	core	AMR	AMR	Macrolide	Macrolide	BLASTP	245	245	100	99.18	245	WP_001038795.1	23S rRNA (adenine(2058)-N(6))-methyltransferase Erm(B)	NF012220.1	23S rRNA (adenine(2058)-N(6))-methyltransferase Erm(B)
QLS012	Healthy	QLS012sag-00171	QLS012sag-00171_00906	QLS012sag-00171_97	16858	18786	-	abc-f	ABC-F type ribosomal protection protein	core	AMR	AMR	Macrolide	Macrolide	HMM	642	655	95.27	35.15	643	WP_063854496.1	ABC-F type ribosomal protection protein	NF000355.3	ABC-F type ribosomal protection protein
QLS012	Healthy	QLS012sag-00172	QLS012sag-00172_01802	QLS012sag-00172_314	1237	2037	+	erm(F)	23S rRNA (adenine(2058)-N(6))-methyltransferase Erm(F)	core	AMR	AMR	Macrolide	Macrolide	BLASTP	266	266	100	99.62	266	WP_002682030.1	23S rRNA (adenine(2058)-N(6))-methyltransferase Erm(F)	NF012223.0	23S rRNA (adenine(2058)-N(6))-methyltransferase Erm(F)
QLS012	Healthy	QLS012sag-00172	QLS012sag-00172_01810	QLS012sag-00172_315	8295	9260	-	cfxA3	extended-spectrum class A beta-lactamase CfxA3	core	AMR	AMR	Beta-lactam	Beta-lactam	EXACTP	321	321	100	100	321	WP_004348227.1	extended-spectrum class A beta-lactamase CfxA3	NF033100.1	CfxA family broad-spectrum class A beta-lactamase
QLS012	Healthy	QLS012sag-00174	QLS012sag-00174_00427	QLS012sag-00174_15	72152	73339	-	pmrA	multidrug efflux MFS transporter PmrA	plus	AMR	AMR	Quinolone	Quinolone	BLASTP	395	399	99	98.99	395	AAK99679.1	multidrug efflux MFS transporter PmrA	NA	NA
QLS012	Healthy	QLS012sag-00174	QLS012sag-00174_01217	QLS012sag-00174_28	92084	93547	-	msr(D)	ABC-F type ribosomal protection protein Msr(D)	core	AMR	AMR	Macrolide	Erythromycin	BLASTP	487	487	100	99.79	487	WP_000420313.1	ABC-F type ribosomal protection protein Msr(D)	NF000168.1	Msr family ABC-F type ribosomal protection protein
QLS012	Healthy	QLS012sag-00174	QLS012sag-00174_01218	QLS012sag-00174_28	93667	94884	-	mef(A)	macrolide efflux MFS transporter Mef(A)	core	AMR	AMR	Macrolide	Erythromycin	EXACTP	405	405	100	100	405	WP_000417519.1	macrolide efflux MFS transporter Mef(A)	NF000245.1	macrolide efflux MFS transporter Mef(A)
QLS012	Healthy	QLS012sag-00182	QLS012sag-00182_01177	QLS012sag-00182_51	7186	8664	+	lsa	Lsa family ABC-F type ribosomal protection protein	core	AMR	AMR	Lincosamide/streptogramin	Lincosamide/streptogramin	HMM	492	492	100	83.33	492	WP_063851347.1	Lsa family ABC-F type ribosomal protection protein	NF000167.1	Lsa family ABC-F type ribosomal protection protein
QLS012	Healthy	QLS012sag-00183	QLS012sag-00183_00695	QLS012sag-00183_33	25293	26756	-	abc-f	ABC-F type ribosomal protection protein	core	AMR	AMR	Macrolide	Macrolide	HMM	487	494	99.6	60.77	492	WP_002294513.1	ABC-F type ribosomal protection protein	NF000355.3	ABC-F type ribosomal protection protein
QLS012	Healthy	QLS012sag-00186	QLS012sag-00186_00187	QLS012sag-00186_6	21731	22948	+	mef(A)	macrolide efflux MFS transporter Mef(A)	core	AMR	AMR	Macrolide	Erythromycin	EXACTP	405	405	100	100	405	WP_000417519.1	macrolide efflux MFS transporter Mef(A)	NF000245.1	macrolide efflux MFS transporter Mef(A)
QLS012	Healthy	QLS012sag-00186	QLS012sag-00186_00188	QLS012sag-00186_6	23068	24531	+	msr(D)	ABC-F type ribosomal protection protein Msr(D)	core	AMR	AMR	Macrolide	Erythromycin	EXACTP	487	487	100	100	487	WP_000420313.1	ABC-F type ribosomal protection protein Msr(D)	NF000168.1	Msr family ABC-F type ribosomal protection protein
QLS012	Healthy	QLS012sag-00189	QLS012sag-00189_00603	QLS012sag-00189_16	72152	73339	-	pmrA	multidrug efflux MFS transporter PmrA	plus	AMR	AMR	Quinolone	Quinolone	BLASTP	395	399	99	98.99	395	AAK99679.1	multidrug efflux MFS transporter PmrA	NA	NA
QLS012	Healthy	QLS012sag-00189	QLS012sag-00189_01237	QLS012sag-00189_52	2703	4166	-	msr(D)	ABC-F type ribosomal protection protein Msr(D)	core	AMR	AMR	Macrolide	Erythromycin	BLASTP	487	487	100	99.79	487	WP_000420313.1	ABC-F type ribosomal protection protein Msr(D)	NF000168.1	Msr family ABC-F type ribosomal protection protein
QLS012	Healthy	QLS012sag-00189	QLS012sag-00189_01238	QLS012sag-00189_52	4286	5503	-	mef(A)	macrolide efflux MFS transporter Mef(A)	core	AMR	AMR	Macrolide	Erythromycin	EXACTP	405	405	100	100	405	WP_000417519.1	macrolide efflux MFS transporter Mef(A)	NF000245.1	macrolide efflux MFS transporter Mef(A)
QLS012	Healthy	QLS012sag-00190	QLS012sag-00190_00570	QLS012sag-00190_37	56627	58090	-	msr(D)	ABC-F type ribosomal protection protein Msr(D)	core	AMR	AMR	Macrolide	Erythromycin	EXACTP	487	487	100	100	487	WP_000420313.1	ABC-F type ribosomal protection protein Msr(D)	NF000168.1	Msr family ABC-F type ribosomal protection protein
QLS012	Healthy	QLS012sag-00190	QLS012sag-00190_00571	QLS012sag-00190_37	58210	59427	-	mef(A)	macrolide efflux MFS transporter Mef(A)	core	AMR	AMR	Macrolide	Erythromycin	EXACTP	405	405	100	100	405	WP_000417519.1	macrolide efflux MFS transporter Mef(A)	NF000245.1	macrolide efflux MFS transporter Mef(A)
QLS012	Healthy	QLS012sag-00194	QLS012sag-00194_01149	QLS012sag-00194_108	1386	2573	+	pmrA	multidrug efflux MFS transporter PmrA	plus	AMR	AMR	Quinolone	Quinolone	BLASTP	395	399	99	98.99	395	AAK99679.1	multidrug efflux MFS transporter PmrA	NA	NA
QLS012	Healthy	QLS012sag-00194	QLS012sag-00194_00826	QLS012sag-00194_36	21701	22918	+	mef(A)	macrolide efflux MFS transporter Mef(A)	core	AMR	AMR	Macrolide	Erythromycin	EXACTP	405	405	100	100	405	WP_000417519.1	macrolide efflux MFS transporter Mef(A)	NF000245.1	macrolide efflux MFS transporter Mef(A)
QLS012	Healthy	QLS012sag-00194	QLS012sag-00194_00827	QLS012sag-00194_36	23038	24501	+	msr(D)	ABC-F type ribosomal protection protein Msr(D)	core	AMR	AMR	Macrolide	Erythromycin	BLASTP	487	487	100	99.79	487	WP_000420313.1	ABC-F type ribosomal protection protein Msr(D)	NF000168.1	Msr family ABC-F type ribosomal protection protein
QLS012	Healthy	QLS012sag-00195	QLS012sag-00195_00165	QLS012sag-00195_23	15649	17568	-	tet(M)	tetracycline resistance ribosomal protection protein Tet(M)	core	AMR	AMR	Tetracycline	Tetracycline	BLASTP	639	639	100	99.84	639	WP_000691727.1	tetracycline resistance ribosomal protection protein Tet(M)	NF012155.1	tetracycline resistance ribosomal protection protein Tet(M)
QLS012	Healthy	QLS012sag-00196	QLS012sag-00196_00269	QLS012sag-00196_17	8006	9469	+	abc-f	ABC-F type ribosomal protection protein	core	AMR	AMR	Macrolide	Macrolide	HMM	487	494	99.6	60.77	492	WP_002294513.1	ABC-F type ribosomal protection protein	NF000355.3	ABC-F type ribosomal protection protein
QLS012	Healthy	QLS012sag-00199	QLS012sag-00199_00982	QLS012sag-00199_35	124	1587	-	msr(D)	ABC-F type ribosomal protection protein Msr(D)	core	AMR	AMR	Macrolide	Erythromycin	BLASTP	487	487	100	99.79	487	WP_000420313.1	ABC-F type ribosomal protection protein Msr(D)	NF000168.1	Msr family ABC-F type ribosomal protection protein
QLS012	Healthy	QLS012sag-00199	QLS012sag-00199_00983	QLS012sag-00199_35	1707	2924	-	mef(A)	macrolide efflux MFS transporter Mef(A)	core	AMR	AMR	Macrolide	Erythromycin	EXACTP	405	405	100	100	405	WP_000417519.1	macrolide efflux MFS transporter Mef(A)	NF000245.1	macrolide efflux MFS transporter Mef(A)
QLS012	Healthy	QLS012sag-00199	QLS012sag-00199_01533	QLS012sag-00199_92	62086	63273	+	pmrA	multidrug efflux MFS transporter PmrA	plus	AMR	AMR	Quinolone	Quinolone	BLASTP	395	399	99	98.99	395	AAK99679.1	multidrug efflux MFS transporter PmrA	NA	NA
QLS012	Healthy	QLS012sag-00202	QLS012sag-00202_00446	QLS012sag-00202_16	92084	93547	-	msr(D)	ABC-F type ribosomal protection protein Msr(D)	core	AMR	AMR	Macrolide	Erythromycin	BLASTP	487	487	100	99.79	487	WP_000420313.1	ABC-F type ribosomal protection protein Msr(D)	NF000168.1	Msr family ABC-F type ribosomal protection protein
QLS012	Healthy	QLS012sag-00202	QLS012sag-00202_00447	QLS012sag-00202_16	93667	94884	-	mef(A)	macrolide efflux MFS transporter Mef(A)	core	AMR	AMR	Macrolide	Erythromycin	EXACTP	405	405	100	100	405	WP_000417519.1	macrolide efflux MFS transporter Mef(A)	NF000245.1	macrolide efflux MFS transporter Mef(A)
QLS012	Healthy	QLS012sag-00202	QLS012sag-00202_00858	QLS012sag-00202_23	72152	73339	-	pmrA	multidrug efflux MFS transporter PmrA	plus	AMR	AMR	Quinolone	Quinolone	BLASTP	395	399	99	98.99	395	AAK99679.1	multidrug efflux MFS transporter PmrA	NA	NA
QLS012	Healthy	QLS012sag-00204	QLS012sag-00204_00211	QLS012sag-00204_25	5146	7071	+	tet(Q)	tetracycline resistance ribosomal protection protein Tet(Q)	core	AMR	AMR	Tetracycline	Tetracycline	BLASTP	641	641	100	99.53	641	WP_063856407.1	tetracycline resistance ribosomal protection protein Tet(Q)	NF012154.0	tetracycline resistance ribosomal protection protein Tet(Q)
QLS012	Healthy	QLS012sag-00204	QLS012sag-00204_02013	QLS012sag-00204_394	8785	9750	+	cfxA	CfxA family broad-spectrum class A beta-lactamase	core	AMR	AMR	Beta-lactam	Beta-lactam	EXACTP	321	321	100	100	321	WP_004339683.1	CfxA family broad-spectrum class A beta-lactamase	NF033100.1	CfxA family broad-spectrum class A beta-lactamase
QLS012	Healthy	QLS012sag-00209	QLS012sag-00209_01170	QLS012sag-00209_151	1798	3015	+	mef(A)	macrolide efflux MFS transporter Mef(A)	core	AMR	AMR	Macrolide	Erythromycin	EXACTP	405	405	100	100	405	WP_000417519.1	macrolide efflux MFS transporter Mef(A)	NF000245.1	macrolide efflux MFS transporter Mef(A)
QLS012	Healthy	QLS012sag-00209	QLS012sag-00209_01171	QLS012sag-00209_151	3036	4499	+	msr(D)	ABC-F type ribosomal protection protein Msr(D)	core	AMR	AMR	Macrolide	Erythromycin	BLASTP	487	487	100	99.79	487	WP_000420313.1	ABC-F type ribosomal protection protein Msr(D)	NF000168.1	Msr family ABC-F type ribosomal protection protein
QLS012	Healthy	QLS012sag-00209	QLS012sag-00209_01176	QLS012sag-00209_151	6225	8144	-	tet(M)	tetracycline resistance ribosomal protection protein Tet(M)	core	AMR	AMR	Tetracycline	Tetracycline	BLASTP	639	639	100	99.69	639	WP_000691729.1	tetracycline resistance ribosomal protection protein Tet(M)	NF012155.1	tetracycline resistance ribosomal protection protein Tet(M)
QLS012	Healthy	QLS012sag-00209	QLS012sag-00209_00964	QLS012sag-00209_79	1354	2553	-	pmrA	multidrug efflux MFS transporter PmrA	plus	AMR	AMR	Quinolone	Quinolone	BLASTP	399	399	100	97.99	399	AAK99679.1	multidrug efflux MFS transporter PmrA	NA	NA
QLS012	Healthy	QLS012sag-00210	QLS012sag-00210_00361	QLS012sag-00210_24	4489	5706	+	mef(A)	macrolide efflux MFS transporter Mef(A)	core	AMR	AMR	Macrolide	Erythromycin	EXACTP	405	405	100	100	405	WP_000417519.1	macrolide efflux MFS transporter Mef(A)	NF000245.1	macrolide efflux MFS transporter Mef(A)
QLS012	Healthy	QLS012sag-00210	QLS012sag-00210_00362	QLS012sag-00210_24	5826	7289	+	msr(D)	ABC-F type ribosomal protection protein Msr(D)	core	AMR	AMR	Macrolide	Erythromycin	EXACTP	487	487	100	100	487	WP_000420313.1	ABC-F type ribosomal protection protein Msr(D)	NF000168.1	Msr family ABC-F type ribosomal protection protein
QLS012	Healthy	QLS012sag-00211	QLS012sag-00211_01078	QLS012sag-00211_86	22403	23866	+	abc-f	ABC-F type ribosomal protection protein	core	AMR	AMR	Macrolide	Macrolide	HMM	487	494	99.6	60.98	492	WP_002294513.1	ABC-F type ribosomal protection protein	NF000355.3	ABC-F type ribosomal protection protein
QLS012	Healthy	QLS012sag-00212	QLS012sag-00212_00352	QLS012sag-00212_12	81426	82613	+	pmrA	multidrug efflux MFS transporter PmrA	plus	AMR	AMR	Quinolone	Quinolone	BLASTP	395	399	99	98.99	395	AAK99679.1	multidrug efflux MFS transporter PmrA	NA	NA
QLS012	Healthy	QLS012sag-00212	QLS012sag-00212_00472	QLS012sag-00212_14	21701	22918	+	mef(A)	macrolide efflux MFS transporter Mef(A)	core	AMR	AMR	Macrolide	Erythromycin	EXACTP	405	405	100	100	405	WP_000417519.1	macrolide efflux MFS transporter Mef(A)	NF000245.1	macrolide efflux MFS transporter Mef(A)
QLS012	Healthy	QLS012sag-00212	QLS012sag-00212_00473	QLS012sag-00212_14	23038	24501	+	msr(D)	ABC-F type ribosomal protection protein Msr(D)	core	AMR	AMR	Macrolide	Erythromycin	BLASTP	487	487	100	99.79	487	WP_000420313.1	ABC-F type ribosomal protection protein Msr(D)	NF000168.1	Msr family ABC-F type ribosomal protection protein
QLS012	Healthy	QLS012sag-00213	QLS012sag-00213_00080	QLS012sag-00213_7	14860	16077	+	mef(A)	macrolide efflux MFS transporter Mef(A)	core	AMR	AMR	Macrolide	Erythromycin	EXACTP	405	405	100	100	405	WP_000417519.1	macrolide efflux MFS transporter Mef(A)	NF000245.1	macrolide efflux MFS transporter Mef(A)
QLS012	Healthy	QLS012sag-00213	QLS012sag-00213_00081	QLS012sag-00213_7	16197	17660	+	msr(D)	ABC-F type ribosomal protection protein Msr(D)	core	AMR	AMR	Macrolide	Erythromycin	EXACTP	487	487	100	100	487	WP_000420313.1	ABC-F type ribosomal protection protein Msr(D)	NF000168.1	Msr family ABC-F type ribosomal protection protein
QLS012	Healthy	QLS012sag-00214	QLS012sag-00214_01055	QLS012sag-00214_29	77169	78386	+	mef(A)	macrolide efflux MFS transporter Mef(A)	core	AMR	AMR	Macrolide	Erythromycin	EXACTP	405	405	100	100	405	WP_000417519.1	macrolide efflux MFS transporter Mef(A)	NF000245.1	macrolide efflux MFS transporter Mef(A)
QLS012	Healthy	QLS012sag-00214	QLS012sag-00214_01056	QLS012sag-00214_29	78506	79969	+	msr(D)	ABC-F type ribosomal protection protein Msr(D)	core	AMR	AMR	Macrolide	Erythromycin	EXACTP	487	487	100	100	487	WP_000420313.1	ABC-F type ribosomal protection protein Msr(D)	NF000168.1	Msr family ABC-F type ribosomal protection protein
QLS012	Healthy	QLS012sag-00215	QLS012sag-00215_00452	QLS012sag-00215_20	7804	9267	-	abc-f	ABC-F type ribosomal protection protein	core	AMR	AMR	Macrolide	Macrolide	HMM	487	494	99.6	60.98	492	WP_002294513.1	ABC-F type ribosomal protection protein	NF000355.3	ABC-F type ribosomal protection protein
QLS012	Healthy	QLS012sag-00218	QLS012sag-00218_00883	QLS012sag-00218_42	72897	74360	-	msr(D)	ABC-F type ribosomal protection protein Msr(D)	core	AMR	AMR	Macrolide	Erythromycin	EXACTP	487	487	100	100	487	WP_000420313.1	ABC-F type ribosomal protection protein Msr(D)	NF000168.1	Msr family ABC-F type ribosomal protection protein
QLS012	Healthy	QLS012sag-00218	QLS012sag-00218_00884	QLS012sag-00218_42	74480	75697	-	mef(A)	macrolide efflux MFS transporter Mef(A)	core	AMR	AMR	Macrolide	Erythromycin	EXACTP	405	405	100	100	405	WP_000417519.1	macrolide efflux MFS transporter Mef(A)	NF000245.1	macrolide efflux MFS transporter Mef(A)
QLS012	Healthy	QLS012sag-00224	QLS012sag-00224_00474	QLS012sag-00224_24	55767	57230	+	abc-f	ABC-F type ribosomal protection protein	core	AMR	AMR	Macrolide	Macrolide	HMM	487	494	99.6	60.98	492	WP_002294513.1	ABC-F type ribosomal protection protein	NF000355.3	ABC-F type ribosomal protection protein
QLS012	Healthy	QLS012sag-00231	QLS012sag-00231_01215	QLS012sag-00231_316	1607	3070	-	msr(D)	ABC-F type ribosomal protection protein Msr(D)	core	AMR	AMR	Macrolide	Erythromycin	EXACTP	487	487	100	100	487	WP_000420313.1	ABC-F type ribosomal protection protein Msr(D)	NF000168.1	Msr family ABC-F type ribosomal protection protein
QLS012	Healthy	QLS012sag-00231	QLS012sag-00231_01216	QLS012sag-00231_316	3190	4407	-	mef(A)	macrolide efflux MFS transporter Mef(A)	core	AMR	AMR	Macrolide	Erythromycin	EXACTP	405	405	100	100	405	WP_000417519.1	macrolide efflux MFS transporter Mef(A)	NF000245.1	macrolide efflux MFS transporter Mef(A)
QLS012	Healthy	QLS012sag-00231	QLS012sag-00231_00443	QLS012sag-00231_86	13205	15124	+	tet(M)	tetracycline resistance ribosomal protection protein Tet(M)	core	AMR	AMR	Tetracycline	Tetracycline	EXACTP	639	639	100	100	639	WP_000691736.1	tetracycline resistance ribosomal protection protein Tet(M)	NF012155.1	tetracycline resistance ribosomal protection protein Tet(M)
QLS012	Healthy	QLS012sag-00231	QLS012sag-00231_00444	QLS012sag-00231_86	16231	16968	+	erm(B)	23S rRNA (adenine(2058)-N(6))-methyltransferase Erm(B)	core	AMR	AMR	Macrolide	Macrolide	EXACTP	245	245	100	100	245	WP_001038790.1	23S rRNA (adenine(2058)-N(6))-methyltransferase Erm(B)	NF012220.1	23S rRNA (adenine(2058)-N(6))-methyltransferase Erm(B)
QLS012	Healthy	QLS012sag-00232	QLS012sag-00232_00093	QLS012sag-00232_4	21441	22904	-	msr(D)	ABC-F type ribosomal protection protein Msr(D)	core	AMR	AMR	Macrolide	Erythromycin	EXACTP	487	487	100	100	487	WP_000420313.1	ABC-F type ribosomal protection protein Msr(D)	NF000168.1	Msr family ABC-F type ribosomal protection protein
QLS012	Healthy	QLS012sag-00232	QLS012sag-00232_00094	QLS012sag-00232_4	23024	24241	-	mef(A)	macrolide efflux MFS transporter Mef(A)	core	AMR	AMR	Macrolide	Erythromycin	EXACTP	405	405	100	100	405	WP_000417519.1	macrolide efflux MFS transporter Mef(A)	NF000245.1	macrolide efflux MFS transporter Mef(A)
QLS012	Healthy	QLS012sag-00233	QLS012sag-00233_00376	QLS012sag-00233_18	24903	25640	-	erm(B)	23S rRNA (adenine(2058)-N(6))-methyltransferase Erm(B)	core	AMR	AMR	Macrolide	Macrolide	BLASTP	245	245	100	99.59	245	WP_001038790.1	23S rRNA (adenine(2058)-N(6))-methyltransferase Erm(B)	NF012220.1	23S rRNA (adenine(2058)-N(6))-methyltransferase Erm(B)
QLS012	Healthy	QLS012sag-00233	QLS012sag-00233_01054	QLS012sag-00233_44	13018	14496	+	lsa(C)	ABC-F type ribosomal protection protein Lsa(C)	core	AMR	AMR	Lincosamide/streptogramin	Lincosamide/streptogramin	BLASTP	492	492	100	93.09	492	WP_063851347.1	ABC-F type ribosomal protection protein Lsa(C)	NF000167.1	Lsa family ABC-F type ribosomal protection protein
QLS012	Healthy	QLS012sag-00236	QLS012sag-00236_00078	QLS012sag-00236_9	94	1557	-	abc-f	ABC-F type ribosomal protection protein	core	AMR	AMR	Macrolide	Macrolide	HMM	487	494	99.6	60.98	492	WP_002294513.1	ABC-F type ribosomal protection protein	NF000355.3	ABC-F type ribosomal protection protein
QLS012	Healthy	QLS012sag-00241	QLS012sag-00241_00942	QLS012sag-00241_25	138363	139580	+	mef(A)	macrolide efflux MFS transporter Mef(A)	core	AMR	AMR	Macrolide	Erythromycin	EXACTP	405	405	100	100	405	WP_000417519.1	macrolide efflux MFS transporter Mef(A)	NF000245.1	macrolide efflux MFS transporter Mef(A)
QLS012	Healthy	QLS012sag-00241	QLS012sag-00241_00943	QLS012sag-00241_25	139700	141163	+	msr(D)	ABC-F type ribosomal protection protein Msr(D)	core	AMR	AMR	Macrolide	Erythromycin	EXACTP	487	487	100	100	487	WP_000420313.1	ABC-F type ribosomal protection protein Msr(D)	NF000168.1	Msr family ABC-F type ribosomal protection protein
QLS012	Healthy	QLS012sag-00241	QLS012sag-00241_00948	QLS012sag-00241_25	142889	144808	-	tet(M)	tetracycline resistance ribosomal protection protein Tet(M)	core	AMR	AMR	Tetracycline	Tetracycline	BLASTP	639	639	100	99.84	639	WP_000691729.1	tetracycline resistance ribosomal protection protein Tet(M)	NF012155.1	tetracycline resistance ribosomal protection protein Tet(M)
QLS012	Healthy	QLS012sag-00241	QLS012sag-00241_00962	QLS012sag-00241_25	158069	159547	+	lsa(C)	ABC-F type ribosomal protection protein Lsa(C)	core	AMR	AMR	Lincosamide/streptogramin	Lincosamide/streptogramin	BLASTP	492	492	100	93.29	492	WP_063851347.1	ABC-F type ribosomal protection protein Lsa(C)	NF000167.1	Lsa family ABC-F type ribosomal protection protein
QLS012	Healthy	QLS012sag-00245	QLS012sag-00245_00412	QLS012sag-00245_28	10735	12198	-	msr(D)	ABC-F type ribosomal protection protein Msr(D)	core	AMR	AMR	Macrolide	Erythromycin	EXACTP	487	487	100	100	487	WP_000420313.1	ABC-F type ribosomal protection protein Msr(D)	NF000168.1	Msr family ABC-F type ribosomal protection protein
QLS012	Healthy	QLS012sag-00245	QLS012sag-00245_00413	QLS012sag-00245_28	12318	13535	-	mef(A)	macrolide efflux MFS transporter Mef(A)	core	AMR	AMR	Macrolide	Erythromycin	EXACTP	405	405	100	100	405	WP_000417519.1	macrolide efflux MFS transporter Mef(A)	NF000245.1	macrolide efflux MFS transporter Mef(A)
QLS012	Healthy	QLS012sag-00245	QLS012sag-00245_00941	QLS012sag-00245_45	45525	46724	+	pmrA	multidrug efflux MFS transporter PmrA	plus	AMR	AMR	Quinolone	Quinolone	BLASTP	399	399	100	98.25	399	AAK99679.1	multidrug efflux MFS transporter PmrA	NA	NA
QLS012	Healthy	QLS012sag-00248	QLS012sag-00248_01035	QLS012sag-00248_90	3133	4350	+	mef(A)	macrolide efflux MFS transporter Mef(A)	core	AMR	AMR	Macrolide	Erythromycin	EXACTP	405	405	100	100	405	WP_000417519.1	macrolide efflux MFS transporter Mef(A)	NF000245.1	macrolide efflux MFS transporter Mef(A)
QLS012	Healthy	QLS012sag-00248	QLS012sag-00248_01036	QLS012sag-00248_90	4470	5933	+	msr(D)	ABC-F type ribosomal protection protein Msr(D)	core	AMR	AMR	Macrolide	Erythromycin	EXACTP	487	487	100	100	487	WP_000420313.1	ABC-F type ribosomal protection protein Msr(D)	NF000168.1	Msr family ABC-F type ribosomal protection protein
QLS012	Healthy	QLS012sag-00249	QLS012sag-00249_00774	QLS012sag-00249_54	94	1557	-	abc-f	ABC-F type ribosomal protection protein	core	AMR	AMR	Macrolide	Macrolide	HMM	487	494	99.6	60.98	492	WP_002294513.1	ABC-F type ribosomal protection protein	NF000355.3	ABC-F type ribosomal protection protein
QLS012	Healthy	QLS012sag-00255	QLS012sag-00255_01291	QLS012sag-00255_162	2991	4469	-	lsa	Lsa family ABC-F type ribosomal protection protein	core	AMR	AMR	Lincosamide/streptogramin	Lincosamide/streptogramin	HMM	492	492	100	91.67	492	WP_063851347.1	Lsa family ABC-F type ribosomal protection protein	NF000167.1	Lsa family ABC-F type ribosomal protection protein
QLS012	Healthy	QLS012sag-00257	QLS012sag-00257_01299	QLS012sag-00257_42	92084	93547	-	msr(D)	ABC-F type ribosomal protection protein Msr(D)	core	AMR	AMR	Macrolide	Erythromycin	BLASTP	487	487	100	99.79	487	WP_000420313.1	ABC-F type ribosomal protection protein Msr(D)	NF000168.1	Msr family ABC-F type ribosomal protection protein
QLS012	Healthy	QLS012sag-00257	QLS012sag-00257_01300	QLS012sag-00257_42	93667	94884	-	mef(A)	macrolide efflux MFS transporter Mef(A)	core	AMR	AMR	Macrolide	Erythromycin	EXACTP	405	405	100	100	405	WP_000417519.1	macrolide efflux MFS transporter Mef(A)	NF000245.1	macrolide efflux MFS transporter Mef(A)
QLS012	Healthy	QLS012sag-00257	QLS012sag-00257_01538	QLS012sag-00257_46	49495	50682	+	pmrA	multidrug efflux MFS transporter PmrA	plus	AMR	AMR	Quinolone	Quinolone	BLASTP	395	399	99	98.99	395	AAK99679.1	multidrug efflux MFS transporter PmrA	NA	NA
QLS012	Healthy	QLS012sag-00259	QLS012sag-00259_00868	QLS012sag-00259_21	1260	2723	-	msr(D)	ABC-F type ribosomal protection protein Msr(D)	core	AMR	AMR	Macrolide	Erythromycin	EXACTP	487	487	100	100	487	WP_000420313.1	ABC-F type ribosomal protection protein Msr(D)	NF000168.1	Msr family ABC-F type ribosomal protection protein
QLS012	Healthy	QLS012sag-00259	QLS012sag-00259_00869	QLS012sag-00259_21	2843	4060	-	mef(A)	macrolide efflux MFS transporter Mef(A)	core	AMR	AMR	Macrolide	Erythromycin	EXACTP	405	405	100	100	405	WP_000417519.1	macrolide efflux MFS transporter Mef(A)	NF000245.1	macrolide efflux MFS transporter Mef(A)
QLS012	Healthy	QLS012sag-00261	QLS012sag-00261_01038	QLS012sag-00261_43	37812	39221	-	abc-f	ABC-F type ribosomal protection protein	core	AMR	AMR	Macrolide	Macrolide	HMM	469	494	95.75	60.68	473	WP_002294513.1	ABC-F type ribosomal protection protein	NF000355.3	ABC-F type ribosomal protection protein
QLS012	Healthy	QLS012sag-00264	QLS012sag-00264_01705	QLS012sag-00264_175	4152	6056	+	abc-f	ABC-F type ribosomal protection protein	core	AMR	AMR	Macrolide	Macrolide	HMM	634	655	94.5	34.71	628	WP_063854496.1	ABC-F type ribosomal protection protein	NF000355.3	ABC-F type ribosomal protection protein
QLS012	Healthy	QLS012sag-00264	QLS012sag-00264_00037	QLS012sag-00264_4	7266	8990	+	tetA(46)	tetracycline efflux ABC transporter Tet(46) subunit A	core	AMR	AMR	Tetracycline	Tetracycline	BLASTP	574	574	100	95.3	574	WP_063856469.1	tetracycline efflux ABC transporter Tet(46) subunit A	NF000474.1	tetracycline efflux ABC transporter Tet(46) subunit A
QLS012	Healthy	QLS012sag-00264	QLS012sag-00264_00038	QLS012sag-00264_4	8992	10728	+	tetB(46)	tetracycline efflux ABC transporter Tet(46) subunit B	core	AMR	AMR	Tetracycline	Tetracycline	BLASTP	578	578	100	94.81	578	WP_048717443.1	tetracycline efflux ABC transporter Tet(46) subunit B	NF000475.1	tetracycline efflux ABC transporter Tet(46) subunit B
QLS012	Healthy	QLS012sag-00264	QLS012sag-00264_01025	QLS012sag-00264_56	41853	43070	+	mef(A)	macrolide efflux MFS transporter Mef(A)	core	AMR	AMR	Macrolide	Erythromycin	EXACTP	405	405	100	100	405	WP_000417519.1	macrolide efflux MFS transporter Mef(A)	NF000245.1	macrolide efflux MFS transporter Mef(A)
QLS012	Healthy	QLS012sag-00264	QLS012sag-00264_01026	QLS012sag-00264_56	43190	44653	+	msr(D)	ABC-F type ribosomal protection protein Msr(D)	core	AMR	AMR	Macrolide	Erythromycin	EXACTP	487	487	100	100	487	WP_000420313.1	ABC-F type ribosomal protection protein Msr(D)	NF000168.1	Msr family ABC-F type ribosomal protection protein
QLS012	Healthy	QLS012sag-00266	QLS012sag-00266_01616	QLS012sag-00266_146	6990	8714	+	tetA(46)	tetracycline efflux ABC transporter Tet(46) subunit A	core	AMR	AMR	Tetracycline	Tetracycline	BLASTP	574	574	100	99.83	574	WP_063856469.1	tetracycline efflux ABC transporter Tet(46) subunit A	NF000474.1	tetracycline efflux ABC transporter Tet(46) subunit A
QLS012	Healthy	QLS012sag-00266	QLS012sag-00266_01617	QLS012sag-00266_146	8716	10452	+	tetB(46)	tetracycline efflux ABC transporter Tet(46) subunit B	core	AMR	AMR	Tetracycline	Tetracycline	EXACTP	578	578	100	100	578	WP_048717443.1	tetracycline efflux ABC transporter Tet(46) subunit B	NF000475.1	tetracycline efflux ABC transporter Tet(46) subunit B
QLS012	Healthy	QLS012sag-00266	QLS012sag-00266_00746	QLS012sag-00266_48	4872	6089	+	mef(A)	macrolide efflux MFS transporter Mef(A)	core	AMR	AMR	Macrolide	Erythromycin	EXACTP	405	405	100	100	405	WP_000417519.1	macrolide efflux MFS transporter Mef(A)	NF000245.1	macrolide efflux MFS transporter Mef(A)
QLS012	Healthy	QLS012sag-00266	QLS012sag-00266_00747	QLS012sag-00266_48	6209	7672	+	msr(D)	ABC-F type ribosomal protection protein Msr(D)	core	AMR	AMR	Macrolide	Erythromycin	EXACTP	487	487	100	100	487	WP_000420313.1	ABC-F type ribosomal protection protein Msr(D)	NF000168.1	Msr family ABC-F type ribosomal protection protein
QLS012	Healthy	QLS012sag-00270	QLS012sag-00270_00884	QLS012sag-00270_16	105315	106532	+	mef(A)	macrolide efflux MFS transporter Mef(A)	core	AMR	AMR	Macrolide	Erythromycin	EXACTP	405	405	100	100	405	WP_000417519.1	macrolide efflux MFS transporter Mef(A)	NF000245.1	macrolide efflux MFS transporter Mef(A)
QLS012	Healthy	QLS012sag-00270	QLS012sag-00270_00885	QLS012sag-00270_16	106652	108115	+	msr(D)	ABC-F type ribosomal protection protein Msr(D)	core	AMR	AMR	Macrolide	Erythromycin	EXACTP	487	487	100	100	487	WP_000420313.1	ABC-F type ribosomal protection protein Msr(D)	NF000168.1	Msr family ABC-F type ribosomal protection protein
QLS012	Healthy	QLS012sag-00277	QLS012sag-00277_01367	QLS012sag-00277_68	35488	36687	+	pmrA	multidrug efflux MFS transporter PmrA	plus	AMR	AMR	Quinolone	Quinolone	BLASTP	399	399	100	97.24	399	AAK99679.1	multidrug efflux MFS transporter PmrA	NA	NA
QLS012	Healthy	QLS012sag-00280	QLS012sag-00280_01660	QLS012sag-00280_78	10327	11064	-	erm(B)	23S rRNA (adenine(2058)-N(6))-methyltransferase Erm(B)	core	AMR	AMR	Macrolide	Macrolide	EXACTP	245	245	100	100	245	WP_001038790.1	23S rRNA (adenine(2058)-N(6))-methyltransferase Erm(B)	NF012220.1	23S rRNA (adenine(2058)-N(6))-methyltransferase Erm(B)
QLS012	Healthy	QLS012sag-00280	QLS012sag-00280_01661	QLS012sag-00280_78	12171	14090	-	tet(M)	tetracycline resistance ribosomal protection protein Tet(M)	core	AMR	AMR	Tetracycline	Tetracycline	EXACTP	639	639	100	100	639	WP_000691736.1	tetracycline resistance ribosomal protection protein Tet(M)	NF012155.1	tetracycline resistance ribosomal protection protein Tet(M)
QLS012	Healthy	QLS012sag-00281	QLS012sag-00281_01275	QLS012sag-00281_145	175	1653	-	lsa(C)	ABC-F type ribosomal protection protein Lsa(C)	core	AMR	AMR	Lincosamide/streptogramin	Lincosamide/streptogramin	BLASTP	492	492	100	94.11	492	WP_063851347.1	ABC-F type ribosomal protection protein Lsa(C)	NF000167.1	Lsa family ABC-F type ribosomal protection protein
QLS012	Healthy	QLS012sag-00284	QLS012sag-00284_02194	QLS012sag-00284_247	2711	4189	+	lsa	Lsa family ABC-F type ribosomal protection protein	core	AMR	AMR	Lincosamide/streptogramin	Lincosamide/streptogramin	HMM	492	492	100	89.63	492	WP_063851347.1	Lsa family ABC-F type ribosomal protection protein	NF000167.1	Lsa family ABC-F type ribosomal protection protein
QLS012	Healthy	QLS012sag-00285	QLS012sag-00285_01499	QLS012sag-00285_144	1607	3070	-	msr(D)	ABC-F type ribosomal protection protein Msr(D)	core	AMR	AMR	Macrolide	Erythromycin	EXACTP	487	487	100	100	487	WP_000420313.1	ABC-F type ribosomal protection protein Msr(D)	NF000168.1	Msr family ABC-F type ribosomal protection protein
QLS012	Healthy	QLS012sag-00285	QLS012sag-00285_01500	QLS012sag-00285_144	3190	4407	-	mef(A)	macrolide efflux MFS transporter Mef(A)	core	AMR	AMR	Macrolide	Erythromycin	EXACTP	405	405	100	100	405	WP_000417519.1	macrolide efflux MFS transporter Mef(A)	NF000245.1	macrolide efflux MFS transporter Mef(A)
QLS012	Healthy	QLS012sag-00286	QLS012sag-00286_00363	QLS012sag-00286_10	72289	73752	-	msr(D)	ABC-F type ribosomal protection protein Msr(D)	core	AMR	AMR	Macrolide	Erythromycin	EXACTP	487	487	100	100	487	WP_000420313.1	ABC-F type ribosomal protection protein Msr(D)	NF000168.1	Msr family ABC-F type ribosomal protection protein
QLS012	Healthy	QLS012sag-00286	QLS012sag-00286_00364	QLS012sag-00286_10	73872	75089	-	mef(A)	macrolide efflux MFS transporter Mef(A)	core	AMR	AMR	Macrolide	Erythromycin	EXACTP	405	405	100	100	405	WP_000417519.1	macrolide efflux MFS transporter Mef(A)	NF000245.1	macrolide efflux MFS transporter Mef(A)
QLS012	Healthy	QLS012sag-00289	QLS012sag-00289_00117	QLS012sag-00289_9	21731	22948	+	mef(A)	macrolide efflux MFS transporter Mef(A)	core	AMR	AMR	Macrolide	Erythromycin	EXACTP	405	405	100	100	405	WP_000417519.1	macrolide efflux MFS transporter Mef(A)	NF000245.1	macrolide efflux MFS transporter Mef(A)
QLS012	Healthy	QLS012sag-00292	QLS012sag-00292_00154	QLS012sag-00292_12	20510	21988	+	lsa(C)	ABC-F type ribosomal protection protein Lsa(C)	core	AMR	AMR	Lincosamide/streptogramin	Lincosamide/streptogramin	BLASTP	492	492	100	94.11	492	WP_063851347.1	ABC-F type ribosomal protection protein Lsa(C)	NF000167.1	Lsa family ABC-F type ribosomal protection protein
QLS012	Healthy	QLS012sag-00294	QLS012sag-00294_01014	QLS012sag-00294_35	26559	27776	+	mef(A)	macrolide efflux MFS transporter Mef(A)	core	AMR	AMR	Macrolide	Erythromycin	EXACTP	405	405	100	100	405	WP_000417519.1	macrolide efflux MFS transporter Mef(A)	NF000245.1	macrolide efflux MFS transporter Mef(A)
QLS012	Healthy	QLS012sag-00294	QLS012sag-00294_01015	QLS012sag-00294_35	27896	29359	+	msr(D)	ABC-F type ribosomal protection protein Msr(D)	core	AMR	AMR	Macrolide	Erythromycin	EXACTP	487	487	100	100	487	WP_000420313.1	ABC-F type ribosomal protection protein Msr(D)	NF000168.1	Msr family ABC-F type ribosomal protection protein
QLS012	Healthy	QLS012sag-00297	QLS012sag-00297_01132	QLS012sag-00297_31	26610	28529	+	tet(M)	tetracycline resistance ribosomal protection protein Tet(M)	core	AMR	AMR	Tetracycline	Tetracycline	EXACTP	639	639	100	100	639	WP_000691736.1	tetracycline resistance ribosomal protection protein Tet(M)	NF012155.1	tetracycline resistance ribosomal protection protein Tet(M)
QLS012	Healthy	QLS012sag-00297	QLS012sag-00297_01133	QLS012sag-00297_31	29636	30373	+	erm(B)	23S rRNA (adenine(2058)-N(6))-methyltransferase Erm(B)	core	AMR	AMR	Macrolide	Macrolide	EXACTP	245	245	100	100	245	WP_001038790.1	23S rRNA (adenine(2058)-N(6))-methyltransferase Erm(B)	NF012220.1	23S rRNA (adenine(2058)-N(6))-methyltransferase Erm(B)
QLS012	Healthy	QLS012sag-00305	QLS012sag-00305_00783	QLS012sag-00305_54	5550	7028	+	lsa	Lsa family ABC-F type ribosomal protection protein	core	AMR	AMR	Lincosamide/streptogramin	Lincosamide/streptogramin	HMM	492	492	100	83.74	492	WP_063851347.1	Lsa family ABC-F type ribosomal protection protein	NF000167.1	Lsa family ABC-F type ribosomal protection protein
QLS012	Healthy	QLS012sag-00316	QLS012sag-00316_00218	QLS012sag-00316_17	55471	56934	-	msr(D)	ABC-F type ribosomal protection protein Msr(D)	core	AMR	AMR	Macrolide	Erythromycin	EXACTP	487	487	100	100	487	WP_000420313.1	ABC-F type ribosomal protection protein Msr(D)	NF000168.1	Msr family ABC-F type ribosomal protection protein
QLS012	Healthy	QLS012sag-00316	QLS012sag-00316_00219	QLS012sag-00316_17	57054	58271	-	mef(A)	macrolide efflux MFS transporter Mef(A)	core	AMR	AMR	Macrolide	Erythromycin	EXACTP	405	405	100	100	405	WP_000417519.1	macrolide efflux MFS transporter Mef(A)	NF000245.1	macrolide efflux MFS transporter Mef(A)
QLS012	Healthy	QLS012sag-00321	QLS012sag-00321_00491	QLS012sag-00321_18	81426	82613	+	pmrA	multidrug efflux MFS transporter PmrA	plus	AMR	AMR	Quinolone	Quinolone	BLASTP	395	399	99	98.99	395	AAK99679.1	multidrug efflux MFS transporter PmrA	NA	NA
QLS012	Healthy	QLS012sag-00321	QLS012sag-00321_01199	QLS012sag-00321_32	92084	93547	-	msr(D)	ABC-F type ribosomal protection protein Msr(D)	core	AMR	AMR	Macrolide	Erythromycin	BLASTP	487	487	100	99.79	487	WP_000420313.1	ABC-F type ribosomal protection protein Msr(D)	NF000168.1	Msr family ABC-F type ribosomal protection protein
QLS012	Healthy	QLS012sag-00321	QLS012sag-00321_01200	QLS012sag-00321_32	93667	94884	-	mef(A)	macrolide efflux MFS transporter Mef(A)	core	AMR	AMR	Macrolide	Erythromycin	EXACTP	405	405	100	100	405	WP_000417519.1	macrolide efflux MFS transporter Mef(A)	NF000245.1	macrolide efflux MFS transporter Mef(A)
QLS012	Healthy	QLS012sag-00322	QLS012sag-00322_00546	QLS012sag-00322_23	7710	9173	-	abc-f	ABC-F type ribosomal protection protein	core	AMR	AMR	Macrolide	Macrolide	HMM	487	494	99.6	60.98	492	WP_002294513.1	ABC-F type ribosomal protection protein	NF000355.3	ABC-F type ribosomal protection protein
QLS012	Healthy	QLS012sag-00330	QLS012sag-00330_00165	QLS012sag-00330_12	25972	27450	-	lsa	Lsa family ABC-F type ribosomal protection protein	core	AMR	AMR	Lincosamide/streptogramin	Lincosamide/streptogramin	HMM	492	492	100	89.63	492	WP_063851347.1	Lsa family ABC-F type ribosomal protection protein	NF000167.1	Lsa family ABC-F type ribosomal protection protein
QLS012	Healthy	QLS012sag-00331	QLS012sag-00331_00353	QLS012sag-00331_28	33925	35856	+	abc-f	ABC-F type ribosomal protection protein	core	AMR	AMR	Macrolide	Macrolide	HMM	643	655	93.89	34.18	632	WP_063854496.1	ABC-F type ribosomal protection protein	NF000355.3	ABC-F type ribosomal protection protein
QLS012	Healthy	QLS012sag-00331	QLS012sag-00331_00049	QLS012sag-00331_4	8689	9426	-	erm(B)	23S rRNA (adenine(2058)-N(6))-methyltransferase Erm(B)	core	AMR	AMR	Macrolide	Macrolide	BLASTP	245	245	100	99.59	245	WP_001038795.1	23S rRNA (adenine(2058)-N(6))-methyltransferase Erm(B)	NF012220.1	23S rRNA (adenine(2058)-N(6))-methyltransferase Erm(B)
QLS012	Healthy	QLS012sag-00332	QLS012sag-00332_00295	QLS012sag-00332_11	21701	22918	+	mef(A)	macrolide efflux MFS transporter Mef(A)	core	AMR	AMR	Macrolide	Erythromycin	EXACTP	405	405	100	100	405	WP_000417519.1	macrolide efflux MFS transporter Mef(A)	NF000245.1	macrolide efflux MFS transporter Mef(A)
QLS012	Healthy	QLS012sag-00332	QLS012sag-00332_00296	QLS012sag-00332_11	23038	24501	+	msr(D)	ABC-F type ribosomal protection protein Msr(D)	core	AMR	AMR	Macrolide	Erythromycin	BLASTP	487	487	100	99.79	487	WP_000420313.1	ABC-F type ribosomal protection protein Msr(D)	NF000168.1	Msr family ABC-F type ribosomal protection protein
QLS012	Healthy	QLS012sag-00332	QLS012sag-00332_00442	QLS012sag-00332_12	72152	73339	-	pmrA	multidrug efflux MFS transporter PmrA	plus	AMR	AMR	Quinolone	Quinolone	BLASTP	395	399	99	98.99	395	AAK99679.1	multidrug efflux MFS transporter PmrA	NA	NA
QLS012	Healthy	QLS012sag-00337	QLS012sag-00337_00169	QLS012sag-00337_7	6445	7644	-	pmrA	multidrug efflux MFS transporter PmrA	plus	AMR	AMR	Quinolone	Quinolone	BLASTP	399	399	100	97.24	399	AAK99679.1	multidrug efflux MFS transporter PmrA	NA	NA
QLS012	Healthy	QLS012sag-00338	QLS012sag-00338_01384	QLS012sag-00338_79	741	2660	-	tet(32)	tetracycline resistance ribosomal protection protein Tet(32)	core	AMR	AMR	Tetracycline	Tetracycline	EXACTP	639	639	100	100	639	WP_002602099.1	tetracycline resistance ribosomal protection protein Tet(32)	NF033148.1	TetM/TetW/TetO/TetS family tetracycline resistance ribosomal protection protein
QLS012	Healthy	QLS012sag-00341	QLS012sag-00341_01195	QLS012sag-00341_73	55767	57230	+	abc-f	ABC-F type ribosomal protection protein	core	AMR	AMR	Macrolide	Macrolide	HMM	487	494	99.6	60.98	492	WP_002294513.1	ABC-F type ribosomal protection protein	NF000355.3	ABC-F type ribosomal protection protein
QLS012	Healthy	QLS012sag-00344	QLS012sag-00344_00454	QLS012sag-00344_33	38182	39645	-	msr(D)	ABC-F type ribosomal protection protein Msr(D)	core	AMR	AMR	Macrolide	Erythromycin	EXACTP	487	487	100	100	487	WP_000420313.1	ABC-F type ribosomal protection protein Msr(D)	NF000168.1	Msr family ABC-F type ribosomal protection protein
QLS012	Healthy	QLS012sag-00344	QLS012sag-00344_00455	QLS012sag-00344_33	39765	40982	-	mef(A)	macrolide efflux MFS transporter Mef(A)	core	AMR	AMR	Macrolide	Erythromycin	EXACTP	405	405	100	100	405	WP_000417519.1	macrolide efflux MFS transporter Mef(A)	NF000245.1	macrolide efflux MFS transporter Mef(A)
QLS012	Healthy	QLS012sag-00349	QLS012sag-00349_01924	QLS012sag-00349_223	2945	4408	-	abc-f	ABC-F type ribosomal protection protein	core	AMR	AMR	Macrolide	Macrolide	HMM	487	494	99.6	60.77	492	WP_002294513.1	ABC-F type ribosomal protection protein	NF000355.3	ABC-F type ribosomal protection protein
QLS012	Healthy	QLS012sag-00351	QLS012sag-00351_00698	QLS012sag-00351_144	4820	5557	+	erm(B)	23S rRNA (adenine(2058)-N(6))-methyltransferase Erm(B)	core	AMR	AMR	Macrolide	Macrolide	EXACTP	245	245	100	100	245	WP_001038790.1	23S rRNA (adenine(2058)-N(6))-methyltransferase Erm(B)	NF012220.1	23S rRNA (adenine(2058)-N(6))-methyltransferase Erm(B)
QLS012	Healthy	QLS012sag-00351	QLS012sag-00351_00797	QLS012sag-00351_171	2443	3921	+	lsa	Lsa family ABC-F type ribosomal protection protein	core	AMR	AMR	Lincosamide/streptogramin	Lincosamide/streptogramin	HMM	492	492	100	87.6	492	WP_063851347.1	Lsa family ABC-F type ribosomal protection protein	NF000167.1	Lsa family ABC-F type ribosomal protection protein
QLS012	Healthy	QLS012sag-00353	QLS012sag-00353_00548	QLS012sag-00353_27	4489	5706	+	mef(A)	macrolide efflux MFS transporter Mef(A)	core	AMR	AMR	Macrolide	Erythromycin	EXACTP	405	405	100	100	405	WP_000417519.1	macrolide efflux MFS transporter Mef(A)	NF000245.1	macrolide efflux MFS transporter Mef(A)
QLS012	Healthy	QLS012sag-00353	QLS012sag-00353_00549	QLS012sag-00353_27	5826	7289	+	msr(D)	ABC-F type ribosomal protection protein Msr(D)	core	AMR	AMR	Macrolide	Erythromycin	EXACTP	487	487	100	100	487	WP_000420313.1	ABC-F type ribosomal protection protein Msr(D)	NF000168.1	Msr family ABC-F type ribosomal protection protein
QLS012	Healthy	QLS012sag-00355	QLS012sag-00355_00755	QLS012sag-00355_33	1587	2804	+	mef(A)	macrolide efflux MFS transporter Mef(A)	core	AMR	AMR	Macrolide	Erythromycin	EXACTP	405	405	100	100	405	WP_000417519.1	macrolide efflux MFS transporter Mef(A)	NF000245.1	macrolide efflux MFS transporter Mef(A)
QLS012	Healthy	QLS012sag-00355	QLS012sag-00355_00756	QLS012sag-00355_33	2924	4387	+	msr(D)	ABC-F type ribosomal protection protein Msr(D)	core	AMR	AMR	Macrolide	Erythromycin	BLASTP	487	487	100	99.79	487	WP_000420313.1	ABC-F type ribosomal protection protein Msr(D)	NF000168.1	Msr family ABC-F type ribosomal protection protein
QLS012	Healthy	QLS012sag-00370	QLS012sag-00370_01040	QLS012sag-00370_91	2090	3187	-	pmrA	multidrug efflux MFS transporter PmrA	plus	AMR	AMR	Quinolone	Quinolone	BLASTP	365	399	91.48	98.63	365	AAK99679.1	multidrug efflux MFS transporter PmrA	NA	NA
QLS012	Healthy	QLS012sag-00374	QLS012sag-00374_00791	QLS012sag-00374_60	15482	16219	-	erm(B)	23S rRNA (adenine(2058)-N(6))-methyltransferase Erm(B)	core	AMR	AMR	Macrolide	Macrolide	EXACTP	245	245	100	100	245	WP_001038790.1	23S rRNA (adenine(2058)-N(6))-methyltransferase Erm(B)	NF012220.1	23S rRNA (adenine(2058)-N(6))-methyltransferase Erm(B)
QLS012	Healthy	QLS012sag-00377	QLS012sag-00377_00740	QLS012sag-00377_20	92084	93547	-	msr(D)	ABC-F type ribosomal protection protein Msr(D)	core	AMR	AMR	Macrolide	Erythromycin	BLASTP	487	487	100	99.79	487	WP_000420313.1	ABC-F type ribosomal protection protein Msr(D)	NF000168.1	Msr family ABC-F type ribosomal protection protein
QLS012	Healthy	QLS012sag-00377	QLS012sag-00377_00741	QLS012sag-00377_20	93667	94884	-	mef(A)	macrolide efflux MFS transporter Mef(A)	core	AMR	AMR	Macrolide	Erythromycin	EXACTP	405	405	100	100	405	WP_000417519.1	macrolide efflux MFS transporter Mef(A)	NF000245.1	macrolide efflux MFS transporter Mef(A)
QLS012	Healthy	QLS012sag-00377	QLS012sag-00377_00860	QLS012sag-00377_22	81426	82613	+	pmrA	multidrug efflux MFS transporter PmrA	plus	AMR	AMR	Quinolone	Quinolone	BLASTP	395	399	99	98.99	395	AAK99679.1	multidrug efflux MFS transporter PmrA	NA	NA
QLS012	Healthy	QLS012sag-00378	QLS012sag-00378_01982	QLS012sag-00378_246	6240	7718	-	lsa(C)	ABC-F type ribosomal protection protein Lsa(C)	core	AMR	AMR	Lincosamide/streptogramin	Lincosamide/streptogramin	BLASTP	492	492	100	93.09	492	WP_063851347.1	ABC-F type ribosomal protection protein Lsa(C)	NF000167.1	Lsa family ABC-F type ribosomal protection protein
QLS012	Healthy	QLS012sag-00378	QLS012sag-00378_00956	QLS012sag-00378_58	24903	25640	-	erm(B)	23S rRNA (adenine(2058)-N(6))-methyltransferase Erm(B)	core	AMR	AMR	Macrolide	Macrolide	BLASTP	245	245	100	99.59	245	WP_001038790.1	23S rRNA (adenine(2058)-N(6))-methyltransferase Erm(B)	NF012220.1	23S rRNA (adenine(2058)-N(6))-methyltransferase Erm(B)
QLS012	Healthy	QLS012sag-00378	QLS012sag-00378_00957	QLS012sag-00378_58	26565	28484	-	tet(M)	tetracycline resistance ribosomal protection protein Tet(M)	core	AMR	AMR	Tetracycline	Tetracycline	BLASTP	639	639	100	99.84	639	WP_000691729.1	tetracycline resistance ribosomal protection protein Tet(M)	NF012155.1	tetracycline resistance ribosomal protection protein Tet(M)
QLS012	Healthy	QLS012sag-00379	QLS012sag-00379_00633	QLS012sag-00379_46	7710	9173	-	abc-f	ABC-F type ribosomal protection protein	core	AMR	AMR	Macrolide	Macrolide	HMM	487	494	99.6	60.98	492	WP_002294513.1	ABC-F type ribosomal protection protein	NF000355.3	ABC-F type ribosomal protection protein
QLS013	Healthy	QLS013sag-00002	QLS013sag-00002_00460	QLS013sag-00002_26	48039	49958	+	tet(M)	tetracycline resistance ribosomal protection protein Tet(M)	core	AMR	AMR	Tetracycline	Tetracycline	BLASTP	639	639	100	99.84	639	WP_000691741.1	tetracycline resistance ribosomal protection protein Tet(M)	NF012155.1	tetracycline resistance ribosomal protection protein Tet(M)
QLS013	Healthy	QLS013sag-00002	QLS013sag-00002_00461	QLS013sag-00002_26	50675	51484	+	erm(B)	23S rRNA (adenine(2058)-N(6))-methyltransferase Erm(B)	core	AMR	AMR	Macrolide	Macrolide	BLASTP	269	245	99.59	100	244	WP_001038790.1	23S rRNA (adenine(2058)-N(6))-methyltransferase Erm(B)	NF012220.1	23S rRNA (adenine(2058)-N(6))-methyltransferase Erm(B)
QLS013	Healthy	QLS013sag-00002	QLS013sag-00002_00925	QLS013sag-00002_49	39007	40485	-	lsa	Lsa family ABC-F type ribosomal protection protein	core	AMR	AMR	Lincosamide/streptogramin	Lincosamide/streptogramin	HMM	492	492	100	87.6	492	WP_063851347.1	Lsa family ABC-F type ribosomal protection protein	NF000167.1	Lsa family ABC-F type ribosomal protection protein
QLS013	Healthy	QLS013sag-00006	QLS013sag-00006_01809	QLS013sag-00006_249	69	1883	+	tet_rib_protect	TetM/TetW/TetO/TetS family tetracycline resistance ribosomal protection protein	core	AMR	AMR	Tetracycline	Tetracycline	HMM	604	639	94.52	97.35	604	WP_063856399.1	TetM/TetW/TetO/TetS family tetracycline resistance ribosomal protection protein	NF033148.1	TetM/TetW/TetO/TetS family tetracycline resistance ribosomal protection protein
QLS013	Healthy	QLS013sag-00006	NA	QLS013sag-00006_250	1	663	-	erm(B)	23S rRNA (adenine(2058)-N(6))-methyltransferase Erm(B)	core	AMR	AMR	Macrolide	Macrolide	BLASTX	221	245	90.2	99.55	221	WP_001038790.1	23S rRNA (adenine(2058)-N(6))-methyltransferase Erm(B)	NA	NA
QLS013	Healthy	QLS013sag-00006	QLS013sag-00006_00495	QLS013sag-00006_36	17247	19175	-	abc-f	ABC-F type ribosomal protection protein	core	AMR	AMR	Macrolide	Macrolide	HMM	642	655	95.27	35.46	643	WP_063854496.1	ABC-F type ribosomal protection protein	NF000355.3	ABC-F type ribosomal protection protein
QLS013	Healthy	QLS013sag-00009	QLS013sag-00009_00547	QLS013sag-00009_23	42018	43481	-	msr(D)	ABC-F type ribosomal protection protein Msr(D)	core	AMR	AMR	Macrolide	Erythromycin	EXACTP	487	487	100	100	487	WP_000420313.1	ABC-F type ribosomal protection protein Msr(D)	NF000168.1	Msr family ABC-F type ribosomal protection protein
QLS013	Healthy	QLS013sag-00009	QLS013sag-00009_00548	QLS013sag-00009_23	43502	44719	-	mef(A)	macrolide efflux MFS transporter Mef(A)	core	AMR	AMR	Macrolide	Erythromycin	EXACTP	405	405	100	100	405	WP_000417519.1	macrolide efflux MFS transporter Mef(A)	NF000245.1	macrolide efflux MFS transporter Mef(A)
QLS013	Healthy	QLS013sag-00009	QLS013sag-00009_01196	QLS013sag-00009_80	3805	5004	+	pmrA	multidrug efflux MFS transporter PmrA	plus	AMR	AMR	Quinolone	Quinolone	BLASTP	399	399	100	98.5	399	AAK99679.1	multidrug efflux MFS transporter PmrA	NA	NA
QLS013	Healthy	QLS013sag-00016	QLS013sag-00016_01067	QLS013sag-00016_140	5140	6339	+	pmrA	multidrug efflux MFS transporter PmrA	plus	AMR	AMR	Quinolone	Quinolone	BLASTP	399	399	100	97.99	399	AAK99679.1	multidrug efflux MFS transporter PmrA	NA	NA
QLS013	Healthy	QLS013sag-00016	QLS013sag-00016_00359	QLS013sag-00016_22	14015	15478	-	msr(D)	ABC-F type ribosomal protection protein Msr(D)	core	AMR	AMR	Macrolide	Erythromycin	EXACTP	487	487	100	100	487	WP_000420313.1	ABC-F type ribosomal protection protein Msr(D)	NF000168.1	Msr family ABC-F type ribosomal protection protein
QLS013	Healthy	QLS013sag-00016	QLS013sag-00016_00360	QLS013sag-00016_22	15499	16716	-	mef(A)	macrolide efflux MFS transporter Mef(A)	core	AMR	AMR	Macrolide	Erythromycin	EXACTP	405	405	100	100	405	WP_000417519.1	macrolide efflux MFS transporter Mef(A)	NF000245.1	macrolide efflux MFS transporter Mef(A)
QLS013	Healthy	QLS013sag-00018	QLS013sag-00018_00717	QLS013sag-00018_39	39601	41064	-	msr(D)	ABC-F type ribosomal protection protein Msr(D)	core	AMR	AMR	Macrolide	Erythromycin	EXACTP	487	487	100	100	487	WP_000420313.1	ABC-F type ribosomal protection protein Msr(D)	NF000168.1	Msr family ABC-F type ribosomal protection protein
QLS013	Healthy	QLS013sag-00018	QLS013sag-00018_00718	QLS013sag-00018_39	41085	42302	-	mef(A)	macrolide efflux MFS transporter Mef(A)	core	AMR	AMR	Macrolide	Erythromycin	EXACTP	405	405	100	100	405	WP_000417519.1	macrolide efflux MFS transporter Mef(A)	NF000245.1	macrolide efflux MFS transporter Mef(A)
QLS013	Healthy	QLS013sag-00018	NA	QLS013sag-00018_90	3	1094	-	pmrA	multidrug efflux MFS transporter PmrA	plus	AMR	AMR	Quinolone	Quinolone	BLASTX	364	399	91.23	97.8	364	AAK99679.1	multidrug efflux MFS transporter PmrA	NA	NA
QLS013	Healthy	QLS013sag-00019	QLS013sag-00019_01655	QLS013sag-00019_272	356	1093	+	erm(B)	23S rRNA (adenine(2058)-N(6))-methyltransferase Erm(B)	core	AMR	AMR	Macrolide	Macrolide	BLASTP	245	245	100	99.59	245	WP_001038790.1	23S rRNA (adenine(2058)-N(6))-methyltransferase Erm(B)	NF012220.1	23S rRNA (adenine(2058)-N(6))-methyltransferase Erm(B)
QLS013	Healthy	QLS013sag-00019	QLS013sag-00019_00383	QLS013sag-00019_30	712	2631	-	tet(M)	tetracycline resistance ribosomal protection protein Tet(M)	core	AMR	AMR	Tetracycline	Tetracycline	BLASTP	639	639	100	99.84	639	WP_000691729.1	tetracycline resistance ribosomal protection protein Tet(M)	NF012155.1	tetracycline resistance ribosomal protection protein Tet(M)
QLS013	Healthy	QLS013sag-00019	QLS013sag-00019_00912	QLS013sag-00019_64	2841	4769	-	abc-f	ABC-F type ribosomal protection protein	core	AMR	AMR	Macrolide	Macrolide	HMM	642	655	95.27	35.46	643	WP_063854496.1	ABC-F type ribosomal protection protein	NF000355.3	ABC-F type ribosomal protection protein
QLS013	Healthy	QLS013sag-00020	QLS013sag-00020_00085	QLS013sag-00020_6	20298	21761	-	msr(D)	ABC-F type ribosomal protection protein Msr(D)	core	AMR	AMR	Macrolide	Erythromycin	EXACTP	487	487	100	100	487	WP_000420313.1	ABC-F type ribosomal protection protein Msr(D)	NF000168.1	Msr family ABC-F type ribosomal protection protein
QLS013	Healthy	QLS013sag-00023	QLS013sag-00023_00337	QLS013sag-00023_22	29679	31142	-	msr(D)	ABC-F type ribosomal protection protein Msr(D)	core	AMR	AMR	Macrolide	Erythromycin	EXACTP	487	487	100	100	487	WP_000420313.1	ABC-F type ribosomal protection protein Msr(D)	NF000168.1	Msr family ABC-F type ribosomal protection protein
QLS013	Healthy	QLS013sag-00023	QLS013sag-00023_00338	QLS013sag-00023_22	31262	32479	-	mef(A)	macrolide efflux MFS transporter Mef(A)	core	AMR	AMR	Macrolide	Erythromycin	EXACTP	405	405	100	100	405	WP_000417519.1	macrolide efflux MFS transporter Mef(A)	NF000245.1	macrolide efflux MFS transporter Mef(A)
QLS013	Healthy	QLS013sag-00024	QLS013sag-00024_00812	QLS013sag-00024_41	20296	21759	-	msr(D)	ABC-F type ribosomal protection protein Msr(D)	core	AMR	AMR	Macrolide	Erythromycin	EXACTP	487	487	100	100	487	WP_000420313.1	ABC-F type ribosomal protection protein Msr(D)	NF000168.1	Msr family ABC-F type ribosomal protection protein
QLS013	Healthy	QLS013sag-00024	QLS013sag-00024_00813	QLS013sag-00024_41	21879	23096	-	mef(A)	macrolide efflux MFS transporter Mef(A)	core	AMR	AMR	Macrolide	Erythromycin	EXACTP	405	405	100	100	405	WP_000417519.1	macrolide efflux MFS transporter Mef(A)	NF000245.1	macrolide efflux MFS transporter Mef(A)
QLS013	Healthy	QLS013sag-00025	QLS013sag-00025_00069	QLS013sag-00025_6	22721	24184	-	msr(D)	ABC-F type ribosomal protection protein Msr(D)	core	AMR	AMR	Macrolide	Erythromycin	BLASTP	487	487	100	98.15	487	WP_000420313.1	ABC-F type ribosomal protection protein Msr(D)	NF000168.1	Msr family ABC-F type ribosomal protection protein
QLS013	Healthy	QLS013sag-00025	QLS013sag-00025_00070	QLS013sag-00025_6	24305	25522	-	mef(A)	macrolide efflux MFS transporter Mef(A)	core	AMR	AMR	Macrolide	Erythromycin	BLASTP	405	405	100	98.52	405	WP_058621816.1	macrolide efflux MFS transporter Mef(A)	NF000245.1	macrolide efflux MFS transporter Mef(A)
QLS013	Healthy	QLS013sag-00027	QLS013sag-00027_00443	QLS013sag-00027_24	13074	14537	+	msr(D)	ABC-F type ribosomal protection protein Msr(D)	core	AMR	AMR	Macrolide	Erythromycin	EXACTP	487	487	100	100	487	WP_000420313.1	ABC-F type ribosomal protection protein Msr(D)	NF000168.1	Msr family ABC-F type ribosomal protection protein
QLS013	Healthy	QLS013sag-00027	QLS013sag-00027_00514	QLS013sag-00027_25	41177	42376	+	pmrA	multidrug efflux MFS transporter PmrA	plus	AMR	AMR	Quinolone	Quinolone	BLASTP	399	399	100	97.74	399	AAK99679.1	multidrug efflux MFS transporter PmrA	NA	NA
QLS013	Healthy	QLS013sag-00030	QLS013sag-00030_00010	QLS013sag-00030_3	578	1777	-	pmrA	multidrug efflux MFS transporter PmrA	plus	AMR	AMR	Quinolone	Quinolone	BLASTP	399	399	100	97.99	399	AAK99679.1	multidrug efflux MFS transporter PmrA	NA	NA
QLS013	Healthy	QLS013sag-00030	QLS013sag-00030_00676	QLS013sag-00030_32	55838	57301	-	msr(D)	ABC-F type ribosomal protection protein Msr(D)	core	AMR	AMR	Macrolide	Erythromycin	EXACTP	487	487	100	100	487	WP_000420313.1	ABC-F type ribosomal protection protein Msr(D)	NF000168.1	Msr family ABC-F type ribosomal protection protein
QLS013	Healthy	QLS013sag-00030	QLS013sag-00030_00677	QLS013sag-00030_32	57322	58539	-	mef(A)	macrolide efflux MFS transporter Mef(A)	core	AMR	AMR	Macrolide	Erythromycin	EXACTP	405	405	100	100	405	WP_000417519.1	macrolide efflux MFS transporter Mef(A)	NF000245.1	macrolide efflux MFS transporter Mef(A)
QLS013	Healthy	QLS013sag-00031	QLS013sag-00031_00505	QLS013sag-00031_18	6973	8436	-	msr(D)	ABC-F type ribosomal protection protein Msr(D)	core	AMR	AMR	Macrolide	Erythromycin	BLASTP	487	487	100	99.79	487	WP_000420313.1	ABC-F type ribosomal protection protein Msr(D)	NF000168.1	Msr family ABC-F type ribosomal protection protein
QLS013	Healthy	QLS013sag-00031	QLS013sag-00031_00506	QLS013sag-00031_18	8457	9674	-	mef(A)	macrolide efflux MFS transporter Mef(A)	core	AMR	AMR	Macrolide	Erythromycin	EXACTP	405	405	100	100	405	WP_000417519.1	macrolide efflux MFS transporter Mef(A)	NF000245.1	macrolide efflux MFS transporter Mef(A)
QLS013	Healthy	QLS013sag-00031	QLS013sag-00031_01181	QLS013sag-00031_42	87892	89091	+	pmrA	multidrug efflux MFS transporter PmrA	plus	AMR	AMR	Quinolone	Quinolone	BLASTP	399	399	100	97.74	399	AAK99679.1	multidrug efflux MFS transporter PmrA	NA	NA
QLS013	Healthy	QLS013sag-00032	QLS013sag-00032_01036	QLS013sag-00032_44	42016	43479	-	msr(D)	ABC-F type ribosomal protection protein Msr(D)	core	AMR	AMR	Macrolide	Erythromycin	EXACTP	487	487	100	100	487	WP_000420313.1	ABC-F type ribosomal protection protein Msr(D)	NF000168.1	Msr family ABC-F type ribosomal protection protein
QLS013	Healthy	QLS013sag-00032	QLS013sag-00032_01037	QLS013sag-00032_44	43500	44717	-	mef(A)	macrolide efflux MFS transporter Mef(A)	core	AMR	AMR	Macrolide	Erythromycin	EXACTP	405	405	100	100	405	WP_000417519.1	macrolide efflux MFS transporter Mef(A)	NF000245.1	macrolide efflux MFS transporter Mef(A)
QLS013	Healthy	QLS013sag-00032	QLS013sag-00032_01149	QLS013sag-00032_47	11755	12954	+	pmrA	multidrug efflux MFS transporter PmrA	plus	AMR	AMR	Quinolone	Quinolone	BLASTP	399	399	100	98.5	399	AAK99679.1	multidrug efflux MFS transporter PmrA	NA	NA
QLS013	Healthy	QLS013sag-00036	QLS013sag-00036_00716	QLS013sag-00036_30	47979	49178	-	pmrA	multidrug efflux MFS transporter PmrA	plus	AMR	AMR	Quinolone	Quinolone	BLASTP	399	399	100	97.99	399	AAK99679.1	multidrug efflux MFS transporter PmrA	NA	NA
QLS013	Healthy	QLS013sag-00038	QLS013sag-00038_00592	QLS013sag-00038_62	4577	5755	+	cfxA3	extended-spectrum class A beta-lactamase CfxA3	core	AMR	AMR	Beta-lactam	Beta-lactam	BLASTP	392	321	93.15	100	299	WP_004348227.1	extended-spectrum class A beta-lactamase CfxA3	NF033100.1	CfxA family broad-spectrum class A beta-lactamase
QLS013	Healthy	QLS013sag-00040	QLS013sag-00040_01216	QLS013sag-00040_122	42018	43481	-	msr(D)	ABC-F type ribosomal protection protein Msr(D)	core	AMR	AMR	Macrolide	Erythromycin	EXACTP	487	487	100	100	487	WP_000420313.1	ABC-F type ribosomal protection protein Msr(D)	NF000168.1	Msr family ABC-F type ribosomal protection protein
QLS013	Healthy	QLS013sag-00040	QLS013sag-00040_01217	QLS013sag-00040_122	43502	44719	-	mef(A)	macrolide efflux MFS transporter Mef(A)	core	AMR	AMR	Macrolide	Erythromycin	EXACTP	405	405	100	100	405	WP_000417519.1	macrolide efflux MFS transporter Mef(A)	NF000245.1	macrolide efflux MFS transporter Mef(A)
QLS013	Healthy	QLS013sag-00040	QLS013sag-00040_01294	QLS013sag-00040_125	20779	21978	-	pmrA	multidrug efflux MFS transporter PmrA	plus	AMR	AMR	Quinolone	Quinolone	BLASTP	399	399	100	98.5	399	AAK99679.1	multidrug efflux MFS transporter PmrA	NA	NA
QLS013	Healthy	QLS013sag-00042	QLS013sag-00042_01251	QLS013sag-00042_173	1661	3124	-	msr(D)	ABC-F type ribosomal protection protein Msr(D)	core	AMR	AMR	Macrolide	Erythromycin	EXACTP	487	487	100	100	487	WP_000420313.1	ABC-F type ribosomal protection protein Msr(D)	NF000168.1	Msr family ABC-F type ribosomal protection protein
QLS013	Healthy	QLS013sag-00042	QLS013sag-00042_01252	QLS013sag-00042_173	3244	4461	-	mef(A)	macrolide efflux MFS transporter Mef(A)	core	AMR	AMR	Macrolide	Erythromycin	EXACTP	405	405	100	100	405	WP_000417519.1	macrolide efflux MFS transporter Mef(A)	NF000245.1	macrolide efflux MFS transporter Mef(A)
QLS013	Healthy	QLS013sag-00042	QLS013sag-00042_00611	QLS013sag-00042_32	7218	8942	+	tetA(46)	tetracycline efflux ABC transporter Tet(46) subunit A	core	AMR	AMR	Tetracycline	Tetracycline	BLASTP	574	574	100	98.26	574	WP_063856469.1	tetracycline efflux ABC transporter Tet(46) subunit A	NF000474.1	tetracycline efflux ABC transporter Tet(46) subunit A
QLS013	Healthy	QLS013sag-00042	QLS013sag-00042_00612	QLS013sag-00042_32	8944	10680	+	tetB(46)	tetracycline efflux ABC transporter Tet(46) subunit B	core	AMR	AMR	Tetracycline	Tetracycline	BLASTP	578	578	99.83	96.36	577	WP_048717443.1	tetracycline efflux ABC transporter Tet(46) subunit B	NF000475.1	tetracycline efflux ABC transporter Tet(46) subunit B
QLS013	Healthy	QLS013sag-00050	QLS013sag-00050_00831	QLS013sag-00050_40	55838	57301	-	msr(D)	ABC-F type ribosomal protection protein Msr(D)	core	AMR	AMR	Macrolide	Erythromycin	EXACTP	487	487	100	100	487	WP_000420313.1	ABC-F type ribosomal protection protein Msr(D)	NF000168.1	Msr family ABC-F type ribosomal protection protein
QLS013	Healthy	QLS013sag-00050	QLS013sag-00050_00832	QLS013sag-00050_40	57322	58539	-	mef(A)	macrolide efflux MFS transporter Mef(A)	core	AMR	AMR	Macrolide	Erythromycin	EXACTP	405	405	100	100	405	WP_000417519.1	macrolide efflux MFS transporter Mef(A)	NF000245.1	macrolide efflux MFS transporter Mef(A)
QLS013	Healthy	QLS013sag-00050	QLS013sag-00050_01137	QLS013sag-00050_74	1177	2376	+	pmrA	multidrug efflux MFS transporter PmrA	plus	AMR	AMR	Quinolone	Quinolone	BLASTP	399	399	100	97.99	399	AAK99679.1	multidrug efflux MFS transporter PmrA	NA	NA
QLS013	Healthy	QLS013sag-00051	QLS013sag-00051_01247	QLS013sag-00051_237	22693	24156	-	msr(D)	ABC-F type ribosomal protection protein Msr(D)	core	AMR	AMR	Macrolide	Erythromycin	BLASTP	487	487	100	98.15	487	WP_000420313.1	ABC-F type ribosomal protection protein Msr(D)	NF000168.1	Msr family ABC-F type ribosomal protection protein
QLS013	Healthy	QLS013sag-00051	QLS013sag-00051_01248	QLS013sag-00051_237	24277	25494	-	mef(A)	macrolide efflux MFS transporter Mef(A)	core	AMR	AMR	Macrolide	Erythromycin	BLASTP	405	405	100	98.52	405	WP_058621816.1	macrolide efflux MFS transporter Mef(A)	NF000245.1	macrolide efflux MFS transporter Mef(A)
QLS013	Healthy	QLS013sag-00053	QLS013sag-00053_00845	QLS013sag-00053_48	85677	86876	+	pmrA	multidrug efflux MFS transporter PmrA	plus	AMR	AMR	Quinolone	Quinolone	BLASTP	399	399	100	97.99	399	AAK99679.1	multidrug efflux MFS transporter PmrA	NA	NA
QLS013	Healthy	QLS013sag-00054	QLS013sag-00054_01225	QLS013sag-00054_193	410	2332	+	tet(W)	tetracycline resistance ribosomal protection protein Tet(W)	core	AMR	AMR	Tetracycline	Tetracycline	BLASTP	640	639	100	99.22	639	WP_004217777.1	tetracycline resistance ribosomal protection protein Tet(W)	NF033148.1	TetM/TetW/TetO/TetS family tetracycline resistance ribosomal protection protein
QLS013	Healthy	QLS013sag-00054	QLS013sag-00054_01229	QLS013sag-00054_193	5188	6657	-	abc-f	ABC-F type ribosomal protection protein	core	AMR	AMR	Macrolide	Macrolide	HMM	489	491	99.8	65.99	491	WP_000052512.1	ABC-F type ribosomal protection protein	NF000355.3	ABC-F type ribosomal protection protein
QLS013	Healthy	QLS013sag-00056	QLS013sag-00056_00217	QLS013sag-00056_18	12975	14192	+	mef(A)	macrolide efflux MFS transporter Mef(A)	core	AMR	AMR	Macrolide	Erythromycin	EXACTP	405	405	100	100	405	WP_000417519.1	macrolide efflux MFS transporter Mef(A)	NF000245.1	macrolide efflux MFS transporter Mef(A)
QLS013	Healthy	QLS013sag-00056	QLS013sag-00056_00218	QLS013sag-00056_18	14213	15676	+	msr(D)	ABC-F type ribosomal protection protein Msr(D)	core	AMR	AMR	Macrolide	Erythromycin	EXACTP	487	487	100	100	487	WP_000420313.1	ABC-F type ribosomal protection protein Msr(D)	NF000168.1	Msr family ABC-F type ribosomal protection protein
QLS013	Healthy	QLS013sag-00057	NA	QLS013sag-00057_24	43945	45135	-	pmrA	multidrug efflux MFS transporter PmrA	plus	AMR	AMR	Quinolone	Quinolone	BLASTX	397	399	99.5	90.18	397	AAK99679.1	multidrug efflux MFS transporter PmrA	NA	NA
QLS013	Healthy	QLS013sag-00057	QLS013sag-00057_00007	QLS013sag-00057_3	355	2274	+	tet(M)	tetracycline resistance ribosomal protection protein Tet(M)	core	AMR	AMR	Tetracycline	Tetracycline	BLASTP	639	639	100	99.84	639	WP_000691729.1	tetracycline resistance ribosomal protection protein Tet(M)	NF012155.1	tetracycline resistance ribosomal protection protein Tet(M)
QLS013	Healthy	QLS013sag-00057	QLS013sag-00057_00012	QLS013sag-00057_3	4000	5463	-	msr(D)	ABC-F type ribosomal protection protein Msr(D)	core	AMR	AMR	Macrolide	Erythromycin	EXACTP	487	487	100	100	487	WP_000420313.1	ABC-F type ribosomal protection protein Msr(D)	NF000168.1	Msr family ABC-F type ribosomal protection protein
QLS013	Healthy	QLS013sag-00057	QLS013sag-00057_00013	QLS013sag-00057_3	5583	6800	-	mef(A)	macrolide efflux MFS transporter Mef(A)	core	AMR	AMR	Macrolide	Erythromycin	EXACTP	405	405	100	100	405	WP_000417519.1	macrolide efflux MFS transporter Mef(A)	NF000245.1	macrolide efflux MFS transporter Mef(A)
QLS013	Healthy	QLS013sag-00058	QLS013sag-00058_01656	QLS013sag-00058_126	20021	21220	-	pmrA	multidrug efflux MFS transporter PmrA	plus	AMR	AMR	Quinolone	Quinolone	BLASTP	399	399	100	98.5	399	AAK99679.1	multidrug efflux MFS transporter PmrA	NA	NA
QLS013	Healthy	QLS013sag-00058	QLS013sag-00058_00463	QLS013sag-00058_18	37571	39034	-	msr(D)	ABC-F type ribosomal protection protein Msr(D)	core	AMR	AMR	Macrolide	Erythromycin	EXACTP	487	487	100	100	487	WP_000420313.1	ABC-F type ribosomal protection protein Msr(D)	NF000168.1	Msr family ABC-F type ribosomal protection protein
QLS013	Healthy	QLS013sag-00058	QLS013sag-00058_00464	QLS013sag-00058_18	39055	40272	-	mef(A)	macrolide efflux MFS transporter Mef(A)	core	AMR	AMR	Macrolide	Erythromycin	EXACTP	405	405	100	100	405	WP_000417519.1	macrolide efflux MFS transporter Mef(A)	NF000245.1	macrolide efflux MFS transporter Mef(A)
QLS013	Healthy	QLS013sag-00062	QLS013sag-00062_01221	QLS013sag-00062_162	5151	6350	-	pmrA	multidrug efflux MFS transporter PmrA	plus	AMR	AMR	Quinolone	Quinolone	BLASTP	399	399	100	97.24	399	AAK99679.1	multidrug efflux MFS transporter PmrA	NA	NA
QLS013	Healthy	QLS013sag-00063	QLS013sag-00063_01639	QLS013sag-00063_267	578	1777	-	pmrA	multidrug efflux MFS transporter PmrA	plus	AMR	AMR	Quinolone	Quinolone	BLASTP	399	399	100	97.99	399	AAK99679.1	multidrug efflux MFS transporter PmrA	NA	NA
QLS013	Healthy	QLS013sag-00063	QLS013sag-00063_00398	QLS013sag-00063_29	4314	5531	+	mef(A)	macrolide efflux MFS transporter Mef(A)	core	AMR	AMR	Macrolide	Erythromycin	EXACTP	405	405	100	100	405	WP_000417519.1	macrolide efflux MFS transporter Mef(A)	NF000245.1	macrolide efflux MFS transporter Mef(A)
QLS013	Healthy	QLS013sag-00063	QLS013sag-00063_00399	QLS013sag-00063_29	5552	7015	+	msr(D)	ABC-F type ribosomal protection protein Msr(D)	core	AMR	AMR	Macrolide	Erythromycin	EXACTP	487	487	100	100	487	WP_000420313.1	ABC-F type ribosomal protection protein Msr(D)	NF000168.1	Msr family ABC-F type ribosomal protection protein
QLS013	Healthy	QLS013sag-00066	QLS013sag-00066_00687	QLS013sag-00066_28	81338	82801	-	msr(D)	ABC-F type ribosomal protection protein Msr(D)	core	AMR	AMR	Macrolide	Erythromycin	EXACTP	487	487	100	100	487	WP_000420313.1	ABC-F type ribosomal protection protein Msr(D)	NF000168.1	Msr family ABC-F type ribosomal protection protein
QLS013	Healthy	QLS013sag-00066	QLS013sag-00066_00688	QLS013sag-00066_28	82921	84138	-	mef(A)	macrolide efflux MFS transporter Mef(A)	core	AMR	AMR	Macrolide	Erythromycin	EXACTP	405	405	100	100	405	WP_000417519.1	macrolide efflux MFS transporter Mef(A)	NF000245.1	macrolide efflux MFS transporter Mef(A)
QLS013	Healthy	QLS013sag-00067	QLS013sag-00067_01127	QLS013sag-00067_116	5140	6339	+	pmrA	multidrug efflux MFS transporter PmrA	plus	AMR	AMR	Quinolone	Quinolone	BLASTP	399	399	100	97.99	399	AAK99679.1	multidrug efflux MFS transporter PmrA	NA	NA
QLS013	Healthy	QLS013sag-00067	QLS013sag-00067_00265	QLS013sag-00067_13	12975	14192	+	mef(A)	macrolide efflux MFS transporter Mef(A)	core	AMR	AMR	Macrolide	Erythromycin	EXACTP	405	405	100	100	405	WP_000417519.1	macrolide efflux MFS transporter Mef(A)	NF000245.1	macrolide efflux MFS transporter Mef(A)
QLS013	Healthy	QLS013sag-00067	QLS013sag-00067_00266	QLS013sag-00067_13	14213	15676	+	msr(D)	ABC-F type ribosomal protection protein Msr(D)	core	AMR	AMR	Macrolide	Erythromycin	EXACTP	487	487	100	100	487	WP_000420313.1	ABC-F type ribosomal protection protein Msr(D)	NF000168.1	Msr family ABC-F type ribosomal protection protein
QLS013	Healthy	QLS013sag-00069	QLS013sag-00069_00845	QLS013sag-00069_35	19257	20720	-	msr(D)	ABC-F type ribosomal protection protein Msr(D)	core	AMR	AMR	Macrolide	Erythromycin	EXACTP	487	487	100	100	487	WP_000420313.1	ABC-F type ribosomal protection protein Msr(D)	NF000168.1	Msr family ABC-F type ribosomal protection protein
QLS013	Healthy	QLS013sag-00069	QLS013sag-00069_00846	QLS013sag-00069_35	20840	22057	-	mef(A)	macrolide efflux MFS transporter Mef(A)	core	AMR	AMR	Macrolide	Erythromycin	EXACTP	405	405	100	100	405	WP_000417519.1	macrolide efflux MFS transporter Mef(A)	NF000245.1	macrolide efflux MFS transporter Mef(A)
QLS013	Healthy	QLS013sag-00071	QLS013sag-00071_01777	QLS013sag-00071_154	578	1777	-	pmrA	multidrug efflux MFS transporter PmrA	plus	AMR	AMR	Quinolone	Quinolone	BLASTP	399	399	100	97.99	399	AAK99679.1	multidrug efflux MFS transporter PmrA	NA	NA
QLS013	Healthy	QLS013sag-00071	QLS013sag-00071_00682	QLS013sag-00071_31	12975	14192	+	mef(A)	macrolide efflux MFS transporter Mef(A)	core	AMR	AMR	Macrolide	Erythromycin	EXACTP	405	405	100	100	405	WP_000417519.1	macrolide efflux MFS transporter Mef(A)	NF000245.1	macrolide efflux MFS transporter Mef(A)
QLS013	Healthy	QLS013sag-00071	QLS013sag-00071_00683	QLS013sag-00071_31	14213	15676	+	msr(D)	ABC-F type ribosomal protection protein Msr(D)	core	AMR	AMR	Macrolide	Erythromycin	EXACTP	487	487	100	100	487	WP_000420313.1	ABC-F type ribosomal protection protein Msr(D)	NF000168.1	Msr family ABC-F type ribosomal protection protein
QLS013	Healthy	QLS013sag-00072	QLS013sag-00072_01252	QLS013sag-00072_133	12975	14192	+	mef(A)	macrolide efflux MFS transporter Mef(A)	core	AMR	AMR	Macrolide	Erythromycin	EXACTP	405	405	100	100	405	WP_000417519.1	macrolide efflux MFS transporter Mef(A)	NF000245.1	macrolide efflux MFS transporter Mef(A)
QLS013	Healthy	QLS013sag-00072	QLS013sag-00072_01253	QLS013sag-00072_133	14213	15676	+	msr(D)	ABC-F type ribosomal protection protein Msr(D)	core	AMR	AMR	Macrolide	Erythromycin	EXACTP	487	487	100	100	487	WP_000420313.1	ABC-F type ribosomal protection protein Msr(D)	NF000168.1	Msr family ABC-F type ribosomal protection protein
QLS013	Healthy	QLS013sag-00073	QLS013sag-00073_00054	QLS013sag-00073_5	4831	6048	+	mef(A)	macrolide efflux MFS transporter Mef(A)	core	AMR	AMR	Macrolide	Erythromycin	BLASTP	405	405	100	98.52	405	WP_058621816.1	macrolide efflux MFS transporter Mef(A)	NF000245.1	macrolide efflux MFS transporter Mef(A)
QLS013	Healthy	QLS013sag-00073	QLS013sag-00073_00055	QLS013sag-00073_5	6169	7632	+	msr(D)	ABC-F type ribosomal protection protein Msr(D)	core	AMR	AMR	Macrolide	Erythromycin	BLASTP	487	487	100	98.15	487	WP_000420313.1	ABC-F type ribosomal protection protein Msr(D)	NF000168.1	Msr family ABC-F type ribosomal protection protein
QLS013	Healthy	QLS013sag-00074	QLS013sag-00074_00659	QLS013sag-00074_38	1715	2914	-	pmrA	multidrug efflux MFS transporter PmrA	plus	AMR	AMR	Quinolone	Quinolone	BLASTP	399	399	100	97.24	399	AAK99679.1	multidrug efflux MFS transporter PmrA	NA	NA
QLS013	Healthy	QLS013sag-00076	QLS013sag-00076_01330	QLS013sag-00076_130	4489	5706	+	mef(A)	macrolide efflux MFS transporter Mef(A)	core	AMR	AMR	Macrolide	Erythromycin	EXACTP	405	405	100	100	405	WP_000417519.1	macrolide efflux MFS transporter Mef(A)	NF000245.1	macrolide efflux MFS transporter Mef(A)
QLS013	Healthy	QLS013sag-00076	QLS013sag-00076_01331	QLS013sag-00076_130	5826	7289	+	msr(D)	ABC-F type ribosomal protection protein Msr(D)	core	AMR	AMR	Macrolide	Erythromycin	EXACTP	487	487	100	100	487	WP_000420313.1	ABC-F type ribosomal protection protein Msr(D)	NF000168.1	Msr family ABC-F type ribosomal protection protein
QLS013	Healthy	QLS013sag-00078	QLS013sag-00078_01606	QLS013sag-00078_147	578	1777	-	pmrA	multidrug efflux MFS transporter PmrA	plus	AMR	AMR	Quinolone	Quinolone	BLASTP	399	399	100	97.99	399	AAK99679.1	multidrug efflux MFS transporter PmrA	NA	NA
QLS013	Healthy	QLS013sag-00078	QLS013sag-00078_01162	QLS013sag-00078_53	55838	57301	-	msr(D)	ABC-F type ribosomal protection protein Msr(D)	core	AMR	AMR	Macrolide	Erythromycin	EXACTP	487	487	100	100	487	WP_000420313.1	ABC-F type ribosomal protection protein Msr(D)	NF000168.1	Msr family ABC-F type ribosomal protection protein
QLS013	Healthy	QLS013sag-00083	QLS013sag-00083_00142	QLS013sag-00083_9	23610	24827	+	mef(A)	macrolide efflux MFS transporter Mef(A)	core	AMR	AMR	Macrolide	Erythromycin	EXACTP	405	405	100	100	405	WP_000417519.1	macrolide efflux MFS transporter Mef(A)	NF000245.1	macrolide efflux MFS transporter Mef(A)
QLS013	Healthy	QLS013sag-00083	QLS013sag-00083_00143	QLS013sag-00083_9	24848	26311	+	msr(D)	ABC-F type ribosomal protection protein Msr(D)	core	AMR	AMR	Macrolide	Erythromycin	EXACTP	487	487	100	100	487	WP_000420313.1	ABC-F type ribosomal protection protein Msr(D)	NF000168.1	Msr family ABC-F type ribosomal protection protein
QLS013	Healthy	QLS013sag-00088	QLS013sag-00088_00007	QLS013sag-00088_1	5140	6339	+	pmrA	multidrug efflux MFS transporter PmrA	plus	AMR	AMR	Quinolone	Quinolone	BLASTP	399	399	100	97.99	399	AAK99679.1	multidrug efflux MFS transporter PmrA	NA	NA
QLS013	Healthy	QLS013sag-00088	QLS013sag-00088_00474	QLS013sag-00088_48	12975	14192	+	mef(A)	macrolide efflux MFS transporter Mef(A)	core	AMR	AMR	Macrolide	Erythromycin	EXACTP	405	405	100	100	405	WP_000417519.1	macrolide efflux MFS transporter Mef(A)	NF000245.1	macrolide efflux MFS transporter Mef(A)
QLS013	Healthy	QLS013sag-00088	QLS013sag-00088_00475	QLS013sag-00088_48	14213	15676	+	msr(D)	ABC-F type ribosomal protection protein Msr(D)	core	AMR	AMR	Macrolide	Erythromycin	EXACTP	487	487	100	100	487	WP_000420313.1	ABC-F type ribosomal protection protein Msr(D)	NF000168.1	Msr family ABC-F type ribosomal protection protein
QLS013	Healthy	QLS013sag-00093	QLS013sag-00093_01770	QLS013sag-00093_289	919	2397	+	lsa(C)	ABC-F type ribosomal protection protein Lsa(C)	core	AMR	AMR	Lincosamide/streptogramin	Lincosamide/streptogramin	BLASTP	492	492	100	93.29	492	WP_063851347.1	ABC-F type ribosomal protection protein Lsa(C)	NF000167.1	Lsa family ABC-F type ribosomal protection protein
QLS013	Healthy	QLS013sag-00093	QLS013sag-00093_02102	QLS013sag-00093_323	14866	15603	-	erm(B)	23S rRNA (adenine(2058)-N(6))-methyltransferase Erm(B)	core	AMR	AMR	Macrolide	Macrolide	BLASTP	245	245	100	99.59	245	WP_001038790.1	23S rRNA (adenine(2058)-N(6))-methyltransferase Erm(B)	NF012220.1	23S rRNA (adenine(2058)-N(6))-methyltransferase Erm(B)
QLS013	Healthy	QLS013sag-00094	QLS013sag-00094_00225	QLS013sag-00094_13	42018	43481	-	msr(D)	ABC-F type ribosomal protection protein Msr(D)	core	AMR	AMR	Macrolide	Erythromycin	EXACTP	487	487	100	100	487	WP_000420313.1	ABC-F type ribosomal protection protein Msr(D)	NF000168.1	Msr family ABC-F type ribosomal protection protein
QLS013	Healthy	QLS013sag-00094	QLS013sag-00094_00226	QLS013sag-00094_13	43502	44719	-	mef(A)	macrolide efflux MFS transporter Mef(A)	core	AMR	AMR	Macrolide	Erythromycin	EXACTP	405	405	100	100	405	WP_000417519.1	macrolide efflux MFS transporter Mef(A)	NF000245.1	macrolide efflux MFS transporter Mef(A)
QLS013	Healthy	QLS013sag-00094	QLS013sag-00094_01240	QLS013sag-00094_152	40968	42167	-	pmrA	multidrug efflux MFS transporter PmrA	plus	AMR	AMR	Quinolone	Quinolone	BLASTP	399	399	100	98.5	399	AAK99679.1	multidrug efflux MFS transporter PmrA	NA	NA
QLS013	Healthy	QLS013sag-00097	QLS013sag-00097_00548	QLS013sag-00097_32	40272	41471	+	pmrA	multidrug efflux MFS transporter PmrA	plus	AMR	AMR	Quinolone	Quinolone	BLASTP	399	399	100	97.24	399	AAK99679.1	multidrug efflux MFS transporter PmrA	NA	NA
QLS013	Healthy	QLS013sag-00098	QLS013sag-00098_01073	QLS013sag-00098_158	4498	5715	+	mef(A)	macrolide efflux MFS transporter Mef(A)	core	AMR	AMR	Macrolide	Erythromycin	EXACTP	405	405	100	100	405	WP_000417519.1	macrolide efflux MFS transporter Mef(A)	NF000245.1	macrolide efflux MFS transporter Mef(A)
QLS013	Healthy	QLS013sag-00098	QLS013sag-00098_01074	QLS013sag-00098_158	5835	7298	+	msr(D)	ABC-F type ribosomal protection protein Msr(D)	core	AMR	AMR	Macrolide	Erythromycin	EXACTP	487	487	100	100	487	WP_000420313.1	ABC-F type ribosomal protection protein Msr(D)	NF000168.1	Msr family ABC-F type ribosomal protection protein
QLS013	Healthy	QLS013sag-00103	QLS013sag-00103_00827	QLS013sag-00103_60	25436	27175	-	tetB(60)	tetracycline efflux ABC transporter Tet(60) subunit B	core	AMR	AMR	Tetracycline	Tetracycline	BLASTP	579	579	100	92.06	579	WP_049554487.1	tetracycline efflux ABC transporter Tet(60) subunit B	NA	NA
QLS013	Healthy	QLS013sag-00103	QLS013sag-00103_00828	QLS013sag-00103_60	27172	28911	-	tetA(60)	tetracycline efflux ABC transporter Tet(60) subunit A	core	AMR	AMR	Tetracycline	Tetracycline	BLASTP	579	579	100	94.13	579	WP_100931730.1	tetracycline efflux ABC transporter Tet(60) subunit A	NA	NA
QLS013	Healthy	QLS013sag-00104	QLS013sag-00104_01853	QLS013sag-00104_148	14016	15479	-	msr(D)	ABC-F type ribosomal protection protein Msr(D)	core	AMR	AMR	Macrolide	Erythromycin	EXACTP	487	487	100	100	487	WP_000420313.1	ABC-F type ribosomal protection protein Msr(D)	NF000168.1	Msr family ABC-F type ribosomal protection protein
QLS013	Healthy	QLS013sag-00104	QLS013sag-00104_01854	QLS013sag-00104_148	15500	16717	-	mef(A)	macrolide efflux MFS transporter Mef(A)	core	AMR	AMR	Macrolide	Erythromycin	EXACTP	405	405	100	100	405	WP_000417519.1	macrolide efflux MFS transporter Mef(A)	NF000245.1	macrolide efflux MFS transporter Mef(A)
QLS013	Healthy	QLS013sag-00104	QLS013sag-00104_01117	QLS013sag-00104_97	578	1777	-	pmrA	multidrug efflux MFS transporter PmrA	plus	AMR	AMR	Quinolone	Quinolone	BLASTP	399	399	100	97.99	399	AAK99679.1	multidrug efflux MFS transporter PmrA	NA	NA
QLS013	Healthy	QLS013sag-00105	QLS013sag-00105_01201	QLS013sag-00105_109	13461	14924	-	msr(D)	ABC-F type ribosomal protection protein Msr(D)	core	AMR	AMR	Macrolide	Erythromycin	EXACTP	487	487	100	100	487	WP_000420313.1	ABC-F type ribosomal protection protein Msr(D)	NF000168.1	Msr family ABC-F type ribosomal protection protein
QLS013	Healthy	QLS013sag-00106	QLS013sag-00106_00394	QLS013sag-00106_15	4931	6394	-	msr(D)	ABC-F type ribosomal protection protein Msr(D)	core	AMR	AMR	Macrolide	Erythromycin	EXACTP	487	487	100	100	487	WP_000420313.1	ABC-F type ribosomal protection protein Msr(D)	NF000168.1	Msr family ABC-F type ribosomal protection protein
QLS013	Healthy	QLS013sag-00106	QLS013sag-00106_00395	QLS013sag-00106_15	6514	7731	-	mef(A)	macrolide efflux MFS transporter Mef(A)	core	AMR	AMR	Macrolide	Erythromycin	EXACTP	405	405	100	100	405	WP_000417519.1	macrolide efflux MFS transporter Mef(A)	NF000245.1	macrolide efflux MFS transporter Mef(A)
QLS013	Healthy	QLS013sag-00109	QLS013sag-00109_00439	QLS013sag-00109_16	11755	12954	+	pmrA	multidrug efflux MFS transporter PmrA	plus	AMR	AMR	Quinolone	Quinolone	BLASTP	399	399	100	98.5	399	AAK99679.1	multidrug efflux MFS transporter PmrA	NA	NA
QLS013	Healthy	QLS013sag-00109	QLS013sag-00109_00974	QLS013sag-00109_37	42018	43481	-	msr(D)	ABC-F type ribosomal protection protein Msr(D)	core	AMR	AMR	Macrolide	Erythromycin	EXACTP	487	487	100	100	487	WP_000420313.1	ABC-F type ribosomal protection protein Msr(D)	NF000168.1	Msr family ABC-F type ribosomal protection protein
QLS013	Healthy	QLS013sag-00109	QLS013sag-00109_00975	QLS013sag-00109_37	43502	44719	-	mef(A)	macrolide efflux MFS transporter Mef(A)	core	AMR	AMR	Macrolide	Erythromycin	EXACTP	405	405	100	100	405	WP_000417519.1	macrolide efflux MFS transporter Mef(A)	NF000245.1	macrolide efflux MFS transporter Mef(A)
QLS013	Healthy	QLS013sag-00113	QLS013sag-00113_01514	QLS013sag-00113_207	85	1548	-	msr(D)	ABC-F type ribosomal protection protein Msr(D)	core	AMR	AMR	Macrolide	Erythromycin	EXACTP	487	487	100	100	487	WP_000420313.1	ABC-F type ribosomal protection protein Msr(D)	NF000168.1	Msr family ABC-F type ribosomal protection protein
QLS013	Healthy	QLS013sag-00113	QLS013sag-00113_01515	QLS013sag-00113_207	1569	2786	-	mef(A)	macrolide efflux MFS transporter Mef(A)	core	AMR	AMR	Macrolide	Erythromycin	EXACTP	405	405	100	100	405	WP_000417519.1	macrolide efflux MFS transporter Mef(A)	NF000245.1	macrolide efflux MFS transporter Mef(A)
QLS013	Healthy	QLS013sag-00116	QLS013sag-00116_01451	QLS013sag-00116_186	23610	24827	+	mef(A)	macrolide efflux MFS transporter Mef(A)	core	AMR	AMR	Macrolide	Erythromycin	EXACTP	405	405	100	100	405	WP_000417519.1	macrolide efflux MFS transporter Mef(A)	NF000245.1	macrolide efflux MFS transporter Mef(A)
QLS013	Healthy	QLS013sag-00116	QLS013sag-00116_01452	QLS013sag-00116_186	24848	26311	+	msr(D)	ABC-F type ribosomal protection protein Msr(D)	core	AMR	AMR	Macrolide	Erythromycin	EXACTP	487	487	100	100	487	WP_000420313.1	ABC-F type ribosomal protection protein Msr(D)	NF000168.1	Msr family ABC-F type ribosomal protection protein
QLS013	Healthy	QLS013sag-00119	QLS013sag-00119_00331	QLS013sag-00119_22	18448	19911	-	msr(D)	ABC-F type ribosomal protection protein Msr(D)	core	AMR	AMR	Macrolide	Erythromycin	EXACTP	487	487	100	100	487	WP_000420313.1	ABC-F type ribosomal protection protein Msr(D)	NF000168.1	Msr family ABC-F type ribosomal protection protein
QLS013	Healthy	QLS013sag-00119	QLS013sag-00119_00332	QLS013sag-00119_22	20031	21248	-	mef(A)	macrolide efflux MFS transporter Mef(A)	core	AMR	AMR	Macrolide	Erythromycin	EXACTP	405	405	100	100	405	WP_000417519.1	macrolide efflux MFS transporter Mef(A)	NF000245.1	macrolide efflux MFS transporter Mef(A)
QLS013	Healthy	QLS013sag-00124	QLS013sag-00124_01203	QLS013sag-00124_149	20298	21761	-	msr(D)	ABC-F type ribosomal protection protein Msr(D)	core	AMR	AMR	Macrolide	Erythromycin	EXACTP	487	487	100	100	487	WP_000420313.1	ABC-F type ribosomal protection protein Msr(D)	NF000168.1	Msr family ABC-F type ribosomal protection protein
QLS013	Healthy	QLS013sag-00124	QLS013sag-00124_01204	QLS013sag-00124_149	21881	23098	-	mef(A)	macrolide efflux MFS transporter Mef(A)	core	AMR	AMR	Macrolide	Erythromycin	EXACTP	405	405	100	100	405	WP_000417519.1	macrolide efflux MFS transporter Mef(A)	NF000245.1	macrolide efflux MFS transporter Mef(A)
QLS013	Healthy	QLS013sag-00125	QLS013sag-00125_01190	QLS013sag-00125_132	276	1475	-	pmrA	multidrug efflux MFS transporter PmrA	plus	AMR	AMR	Quinolone	Quinolone	BLASTP	399	399	100	97.99	399	AAK99679.1	multidrug efflux MFS transporter PmrA	NA	NA
QLS013	Healthy	QLS013sag-00125	QLS013sag-00125_00846	QLS013sag-00125_44	12994	14211	+	mef(A)	macrolide efflux MFS transporter Mef(A)	core	AMR	AMR	Macrolide	Erythromycin	EXACTP	405	405	100	100	405	WP_000417519.1	macrolide efflux MFS transporter Mef(A)	NF000245.1	macrolide efflux MFS transporter Mef(A)
QLS013	Healthy	QLS013sag-00125	QLS013sag-00125_00847	QLS013sag-00125_44	14232	15695	+	msr(D)	ABC-F type ribosomal protection protein Msr(D)	core	AMR	AMR	Macrolide	Erythromycin	EXACTP	487	487	100	100	487	WP_000420313.1	ABC-F type ribosomal protection protein Msr(D)	NF000168.1	Msr family ABC-F type ribosomal protection protein
QLS013	Healthy	QLS013sag-00126	QLS013sag-00126_00105	QLS013sag-00126_13	4497	5714	+	mef(A)	macrolide efflux MFS transporter Mef(A)	core	AMR	AMR	Macrolide	Erythromycin	EXACTP	405	405	100	100	405	WP_000417519.1	macrolide efflux MFS transporter Mef(A)	NF000245.1	macrolide efflux MFS transporter Mef(A)
QLS013	Healthy	QLS013sag-00126	QLS013sag-00126_00106	QLS013sag-00126_13	5834	7297	+	msr(D)	ABC-F type ribosomal protection protein Msr(D)	core	AMR	AMR	Macrolide	Erythromycin	EXACTP	487	487	100	100	487	WP_000420313.1	ABC-F type ribosomal protection protein Msr(D)	NF000168.1	Msr family ABC-F type ribosomal protection protein
QLS013	Healthy	QLS013sag-00130	QLS013sag-00130_00467	QLS013sag-00130_32	47201	48400	-	pmrA	multidrug efflux MFS transporter PmrA	plus	AMR	AMR	Quinolone	Quinolone	BLASTP	399	399	100	97.99	399	AAK99679.1	multidrug efflux MFS transporter PmrA	NA	NA
QLS013	Healthy	QLS013sag-00132	QLS013sag-00132_00295	QLS013sag-00132_15	3028	4245	+	mef(A)	macrolide efflux MFS transporter Mef(A)	core	AMR	AMR	Macrolide	Erythromycin	EXACTP	405	405	100	100	405	WP_000417519.1	macrolide efflux MFS transporter Mef(A)	NF000245.1	macrolide efflux MFS transporter Mef(A)
QLS013	Healthy	QLS013sag-00132	QLS013sag-00132_00296	QLS013sag-00132_15	4365	5828	+	msr(D)	ABC-F type ribosomal protection protein Msr(D)	core	AMR	AMR	Macrolide	Erythromycin	EXACTP	487	487	100	100	487	WP_000420313.1	ABC-F type ribosomal protection protein Msr(D)	NF000168.1	Msr family ABC-F type ribosomal protection protein
QLS013	Healthy	QLS013sag-00132	QLS013sag-00132_00301	QLS013sag-00132_15	7554	9473	-	tet(M)	tetracycline resistance ribosomal protection protein Tet(M)	core	AMR	AMR	Tetracycline	Tetracycline	BLASTP	639	639	100	99.84	639	WP_000691729.1	tetracycline resistance ribosomal protection protein Tet(M)	NF012155.1	tetracycline resistance ribosomal protection protein Tet(M)
QLS013	Healthy	QLS013sag-00132	NA	QLS013sag-00132_151	43945	45135	-	pmrA	multidrug efflux MFS transporter PmrA	plus	AMR	AMR	Quinolone	Quinolone	BLASTX	397	399	99.5	90.18	397	AAK99679.1	multidrug efflux MFS transporter PmrA	NA	NA
QLS013	Healthy	QLS013sag-00134	QLS013sag-00134_00472	QLS013sag-00134_25	60009	61208	-	pmrA	multidrug efflux MFS transporter PmrA	plus	AMR	AMR	Quinolone	Quinolone	BLASTP	399	399	100	98.25	399	AAK99679.1	multidrug efflux MFS transporter PmrA	NA	NA
QLS013	Healthy	QLS013sag-00136	QLS013sag-00136_01516	QLS013sag-00136_100	10260	11477	+	mef(A)	macrolide efflux MFS transporter Mef(A)	core	AMR	AMR	Macrolide	Erythromycin	EXACTP	405	405	100	100	405	WP_000417519.1	macrolide efflux MFS transporter Mef(A)	NF000245.1	macrolide efflux MFS transporter Mef(A)
QLS013	Healthy	QLS013sag-00136	QLS013sag-00136_01517	QLS013sag-00136_100	11498	12961	+	msr(D)	ABC-F type ribosomal protection protein Msr(D)	core	AMR	AMR	Macrolide	Erythromycin	EXACTP	487	487	100	100	487	WP_000420313.1	ABC-F type ribosomal protection protein Msr(D)	NF000168.1	Msr family ABC-F type ribosomal protection protein
QLS013	Healthy	QLS013sag-00136	QLS013sag-00136_01332	QLS013sag-00136_90	9480	10679	+	pmrA	multidrug efflux MFS transporter PmrA	plus	AMR	AMR	Quinolone	Quinolone	BLASTP	399	399	100	98.5	399	AAK99679.1	multidrug efflux MFS transporter PmrA	NA	NA
QLS013	Healthy	QLS013sag-00137	QLS013sag-00137_00282	QLS013sag-00137_20	20296	21759	-	msr(D)	ABC-F type ribosomal protection protein Msr(D)	core	AMR	AMR	Macrolide	Erythromycin	EXACTP	487	487	100	100	487	WP_000420313.1	ABC-F type ribosomal protection protein Msr(D)	NF000168.1	Msr family ABC-F type ribosomal protection protein
QLS013	Healthy	QLS013sag-00137	QLS013sag-00137_00283	QLS013sag-00137_20	21879	23096	-	mef(A)	macrolide efflux MFS transporter Mef(A)	core	AMR	AMR	Macrolide	Erythromycin	EXACTP	405	405	100	100	405	WP_000417519.1	macrolide efflux MFS transporter Mef(A)	NF000245.1	macrolide efflux MFS transporter Mef(A)
QLS013	Healthy	QLS013sag-00141	QLS013sag-00141_00992	QLS013sag-00141_113	578	1777	-	pmrA	multidrug efflux MFS transporter PmrA	plus	AMR	AMR	Quinolone	Quinolone	BLASTP	399	399	100	97.99	399	AAK99679.1	multidrug efflux MFS transporter PmrA	NA	NA
QLS013	Healthy	QLS013sag-00141	QLS013sag-00141_00061	QLS013sag-00141_5	14015	15478	-	msr(D)	ABC-F type ribosomal protection protein Msr(D)	core	AMR	AMR	Macrolide	Erythromycin	EXACTP	487	487	100	100	487	WP_000420313.1	ABC-F type ribosomal protection protein Msr(D)	NF000168.1	Msr family ABC-F type ribosomal protection protein
QLS013	Healthy	QLS013sag-00141	QLS013sag-00141_00062	QLS013sag-00141_5	15499	16716	-	mef(A)	macrolide efflux MFS transporter Mef(A)	core	AMR	AMR	Macrolide	Erythromycin	EXACTP	405	405	100	100	405	WP_000417519.1	macrolide efflux MFS transporter Mef(A)	NF000245.1	macrolide efflux MFS transporter Mef(A)
QLS013	Healthy	QLS013sag-00142	QLS013sag-00142_01615	QLS013sag-00142_155	13030	14247	+	mef(A)	macrolide efflux MFS transporter Mef(A)	core	AMR	AMR	Macrolide	Erythromycin	EXACTP	405	405	100	100	405	WP_000417519.1	macrolide efflux MFS transporter Mef(A)	NF000245.1	macrolide efflux MFS transporter Mef(A)
QLS013	Healthy	QLS013sag-00142	QLS013sag-00142_01616	QLS013sag-00142_155	14367	15830	+	msr(D)	ABC-F type ribosomal protection protein Msr(D)	core	AMR	AMR	Macrolide	Erythromycin	EXACTP	487	487	100	100	487	WP_000420313.1	ABC-F type ribosomal protection protein Msr(D)	NF000168.1	Msr family ABC-F type ribosomal protection protein
QLS013	Healthy	QLS013sag-00142	QLS013sag-00142_01621	QLS013sag-00142_155	17556	19475	-	tet(M)	tetracycline resistance ribosomal protection protein Tet(M)	core	AMR	AMR	Tetracycline	Tetracycline	BLASTP	639	639	100	99.84	639	WP_000691729.1	tetracycline resistance ribosomal protection protein Tet(M)	NF012155.1	tetracycline resistance ribosomal protection protein Tet(M)
QLS013	Healthy	QLS013sag-00142	NA	QLS013sag-00142_37	43945	45135	-	pmrA	multidrug efflux MFS transporter PmrA	plus	AMR	AMR	Quinolone	Quinolone	BLASTX	397	399	99.5	90.18	397	AAK99679.1	multidrug efflux MFS transporter PmrA	NA	NA
QLS013	Healthy	QLS013sag-00146	QLS013sag-00146_01250	QLS013sag-00146_118	578	1777	-	pmrA	multidrug efflux MFS transporter PmrA	plus	AMR	AMR	Quinolone	Quinolone	BLASTP	399	399	100	97.99	399	AAK99679.1	multidrug efflux MFS transporter PmrA	NA	NA
QLS013	Healthy	QLS013sag-00146	QLS013sag-00146_01791	QLS013sag-00146_157	14015	15478	-	msr(D)	ABC-F type ribosomal protection protein Msr(D)	core	AMR	AMR	Macrolide	Erythromycin	EXACTP	487	487	100	100	487	WP_000420313.1	ABC-F type ribosomal protection protein Msr(D)	NF000168.1	Msr family ABC-F type ribosomal protection protein
QLS013	Healthy	QLS013sag-00146	QLS013sag-00146_01792	QLS013sag-00146_157	15499	16716	-	mef(A)	macrolide efflux MFS transporter Mef(A)	core	AMR	AMR	Macrolide	Erythromycin	EXACTP	405	405	100	100	405	WP_000417519.1	macrolide efflux MFS transporter Mef(A)	NF000245.1	macrolide efflux MFS transporter Mef(A)
QLS013	Healthy	QLS013sag-00147	QLS013sag-00147_01698	QLS013sag-00147_201	1486	2964	+	lsa(C)	ABC-F type ribosomal protection protein Lsa(C)	core	AMR	AMR	Lincosamide/streptogramin	Lincosamide/streptogramin	BLASTP	492	492	100	93.9	492	WP_063851347.1	ABC-F type ribosomal protection protein Lsa(C)	NF000167.1	Lsa family ABC-F type ribosomal protection protein
QLS013	Healthy	QLS013sag-00147	QLS013sag-00147_00139	QLS013sag-00147_7	57072	58991	+	tet(M)	tetracycline resistance ribosomal protection protein Tet(M)	core	AMR	AMR	Tetracycline	Tetracycline	BLASTP	639	639	100	98.9	639	WP_002414694.1	tetracycline resistance ribosomal protection protein Tet(M)	NF012155.1	tetracycline resistance ribosomal protection protein Tet(M)
QLS013	Healthy	QLS013sag-00147	QLS013sag-00147_00140	QLS013sag-00147_7	59916	60653	+	erm(B)	23S rRNA (adenine(2058)-N(6))-methyltransferase Erm(B)	core	AMR	AMR	Macrolide	Macrolide	BLASTP	245	245	100	99.59	245	WP_001038790.1	23S rRNA (adenine(2058)-N(6))-methyltransferase Erm(B)	NF012220.1	23S rRNA (adenine(2058)-N(6))-methyltransferase Erm(B)
QLS013	Healthy	QLS013sag-00148	QLS013sag-00148_00658	QLS013sag-00148_39	23610	24827	+	mef(A)	macrolide efflux MFS transporter Mef(A)	core	AMR	AMR	Macrolide	Erythromycin	EXACTP	405	405	100	100	405	WP_000417519.1	macrolide efflux MFS transporter Mef(A)	NF000245.1	macrolide efflux MFS transporter Mef(A)
QLS013	Healthy	QLS013sag-00148	QLS013sag-00148_00659	QLS013sag-00148_39	24848	26311	+	msr(D)	ABC-F type ribosomal protection protein Msr(D)	core	AMR	AMR	Macrolide	Erythromycin	EXACTP	487	487	100	100	487	WP_000420313.1	ABC-F type ribosomal protection protein Msr(D)	NF000168.1	Msr family ABC-F type ribosomal protection protein
QLS013	Healthy	QLS013sag-00150	QLS013sag-00150_00466	QLS013sag-00150_21	6425	7624	-	pmrA	multidrug efflux MFS transporter PmrA	plus	AMR	AMR	Quinolone	Quinolone	BLASTP	399	399	100	97.24	399	AAK99679.1	multidrug efflux MFS transporter PmrA	NA	NA
QLS013	Healthy	QLS013sag-00153	QLS013sag-00153_00518	QLS013sag-00153_40	11755	12954	+	pmrA	multidrug efflux MFS transporter PmrA	plus	AMR	AMR	Quinolone	Quinolone	BLASTP	399	399	100	98.5	399	AAK99679.1	multidrug efflux MFS transporter PmrA	NA	NA
QLS013	Healthy	QLS013sag-00153	QLS013sag-00153_00738	QLS013sag-00153_75	160	1623	-	msr(D)	ABC-F type ribosomal protection protein Msr(D)	core	AMR	AMR	Macrolide	Erythromycin	EXACTP	487	487	100	100	487	WP_000420313.1	ABC-F type ribosomal protection protein Msr(D)	NF000168.1	Msr family ABC-F type ribosomal protection protein
QLS013	Healthy	QLS013sag-00158	QLS013sag-00158_01764	QLS013sag-00158_136	11755	12954	+	pmrA	multidrug efflux MFS transporter PmrA	plus	AMR	AMR	Quinolone	Quinolone	BLASTP	399	399	100	98.5	399	AAK99679.1	multidrug efflux MFS transporter PmrA	NA	NA
QLS013	Healthy	QLS013sag-00158	QLS013sag-00158_00634	QLS013sag-00158_29	42018	43481	-	msr(D)	ABC-F type ribosomal protection protein Msr(D)	core	AMR	AMR	Macrolide	Erythromycin	EXACTP	487	487	100	100	487	WP_000420313.1	ABC-F type ribosomal protection protein Msr(D)	NF000168.1	Msr family ABC-F type ribosomal protection protein
QLS013	Healthy	QLS013sag-00158	QLS013sag-00158_00635	QLS013sag-00158_29	43502	44719	-	mef(A)	macrolide efflux MFS transporter Mef(A)	core	AMR	AMR	Macrolide	Erythromycin	EXACTP	405	405	100	100	405	WP_000417519.1	macrolide efflux MFS transporter Mef(A)	NF000245.1	macrolide efflux MFS transporter Mef(A)
QLS013	Healthy	QLS013sag-00160	QLS013sag-00160_00636	QLS013sag-00160_46	4721	5938	+	mef(A)	macrolide efflux MFS transporter Mef(A)	core	AMR	AMR	Macrolide	Erythromycin	BLASTP	405	405	100	98.52	405	WP_058621816.1	macrolide efflux MFS transporter Mef(A)	NF000245.1	macrolide efflux MFS transporter Mef(A)
QLS013	Healthy	QLS013sag-00160	QLS013sag-00160_00637	QLS013sag-00160_46	6059	7522	+	msr(D)	ABC-F type ribosomal protection protein Msr(D)	core	AMR	AMR	Macrolide	Erythromycin	BLASTP	487	487	100	98.15	487	WP_000420313.1	ABC-F type ribosomal protection protein Msr(D)	NF000168.1	Msr family ABC-F type ribosomal protection protein
QLS013	Healthy	QLS013sag-00161	QLS013sag-00161_01746	QLS013sag-00161_156	59596	60795	-	pmrA	multidrug efflux MFS transporter PmrA	plus	AMR	AMR	Quinolone	Quinolone	BLASTP	399	399	100	98.5	399	AAK99679.1	multidrug efflux MFS transporter PmrA	NA	NA
QLS013	Healthy	QLS013sag-00161	QLS013sag-00161_00221	QLS013sag-00161_9	42018	43481	-	msr(D)	ABC-F type ribosomal protection protein Msr(D)	core	AMR	AMR	Macrolide	Erythromycin	EXACTP	487	487	100	100	487	WP_000420313.1	ABC-F type ribosomal protection protein Msr(D)	NF000168.1	Msr family ABC-F type ribosomal protection protein
QLS013	Healthy	QLS013sag-00161	QLS013sag-00161_00222	QLS013sag-00161_9	43502	44719	-	mef(A)	macrolide efflux MFS transporter Mef(A)	core	AMR	AMR	Macrolide	Erythromycin	EXACTP	405	405	100	100	405	WP_000417519.1	macrolide efflux MFS transporter Mef(A)	NF000245.1	macrolide efflux MFS transporter Mef(A)
QLS013	Healthy	QLS013sag-00163	QLS013sag-00163_01330	QLS013sag-00163_186	5140	6339	+	pmrA	multidrug efflux MFS transporter PmrA	plus	AMR	AMR	Quinolone	Quinolone	BLASTP	399	399	100	97.99	399	AAK99679.1	multidrug efflux MFS transporter PmrA	NA	NA
QLS013	Healthy	QLS013sag-00163	QLS013sag-00163_00323	QLS013sag-00163_22	55260	56723	-	msr(D)	ABC-F type ribosomal protection protein Msr(D)	core	AMR	AMR	Macrolide	Erythromycin	EXACTP	487	487	100	100	487	WP_000420313.1	ABC-F type ribosomal protection protein Msr(D)	NF000168.1	Msr family ABC-F type ribosomal protection protein
QLS013	Healthy	QLS013sag-00163	QLS013sag-00163_00324	QLS013sag-00163_22	56744	57961	-	mef(A)	macrolide efflux MFS transporter Mef(A)	core	AMR	AMR	Macrolide	Erythromycin	EXACTP	405	405	100	100	405	WP_000417519.1	macrolide efflux MFS transporter Mef(A)	NF000245.1	macrolide efflux MFS transporter Mef(A)
QLS013	Healthy	QLS013sag-00166	QLS013sag-00166_00009	QLS013sag-00166_3	4497	5714	+	mef(A)	macrolide efflux MFS transporter Mef(A)	core	AMR	AMR	Macrolide	Erythromycin	EXACTP	405	405	100	100	405	WP_000417519.1	macrolide efflux MFS transporter Mef(A)	NF000245.1	macrolide efflux MFS transporter Mef(A)
QLS013	Healthy	QLS013sag-00166	QLS013sag-00166_00010	QLS013sag-00166_3	5834	7297	+	msr(D)	ABC-F type ribosomal protection protein Msr(D)	core	AMR	AMR	Macrolide	Erythromycin	EXACTP	487	487	100	100	487	WP_000420313.1	ABC-F type ribosomal protection protein Msr(D)	NF000168.1	Msr family ABC-F type ribosomal protection protein
QLS013	Healthy	QLS013sag-00167	QLS013sag-00167_00604	QLS013sag-00167_22	59596	60795	-	pmrA	multidrug efflux MFS transporter PmrA	plus	AMR	AMR	Quinolone	Quinolone	BLASTP	399	399	100	98.5	399	AAK99679.1	multidrug efflux MFS transporter PmrA	NA	NA
QLS013	Healthy	QLS013sag-00167	QLS013sag-00167_00706	QLS013sag-00167_25	23610	24827	+	mef(A)	macrolide efflux MFS transporter Mef(A)	core	AMR	AMR	Macrolide	Erythromycin	EXACTP	405	405	100	100	405	WP_000417519.1	macrolide efflux MFS transporter Mef(A)	NF000245.1	macrolide efflux MFS transporter Mef(A)
QLS013	Healthy	QLS013sag-00167	QLS013sag-00167_00707	QLS013sag-00167_25	24848	26311	+	msr(D)	ABC-F type ribosomal protection protein Msr(D)	core	AMR	AMR	Macrolide	Erythromycin	EXACTP	487	487	100	100	487	WP_000420313.1	ABC-F type ribosomal protection protein Msr(D)	NF000168.1	Msr family ABC-F type ribosomal protection protein
QLS013	Healthy	QLS013sag-00168	QLS013sag-00168_00066	QLS013sag-00168_5	19695	20894	-	pmrA	multidrug efflux MFS transporter PmrA	plus	AMR	AMR	Quinolone	Quinolone	BLASTP	399	399	100	97.99	399	AAK99679.1	multidrug efflux MFS transporter PmrA	NA	NA
QLS013	Healthy	QLS013sag-00171	QLS013sag-00171_00867	QLS013sag-00171_39	4551	6470	-	tet(M)	tetracycline resistance ribosomal protection protein Tet(M)	core	AMR	AMR	Tetracycline	Tetracycline	EXACTP	639	639	100	100	639	WP_000691736.1	tetracycline resistance ribosomal protection protein Tet(M)	NF012155.1	tetracycline resistance ribosomal protection protein Tet(M)
QLS013	Healthy	QLS013sag-00174	QLS013sag-00174_00400	QLS013sag-00174_100	102	1916	+	tet(M)	tetracycline resistance ribosomal protection protein Tet(M)	core	AMR	AMR	Tetracycline	Tetracycline	BLASTP	604	639	94.52	99.5	604	WP_000691729.1	tetracycline resistance ribosomal protection protein Tet(M)	NF012155.1	tetracycline resistance ribosomal protection protein Tet(M)
QLS013	Healthy	QLS013sag-00174	QLS013sag-00174_00405	QLS013sag-00174_100	3642	5105	-	msr(D)	ABC-F type ribosomal protection protein Msr(D)	core	AMR	AMR	Macrolide	Erythromycin	BLASTP	487	487	100	99.79	487	WP_000420313.1	ABC-F type ribosomal protection protein Msr(D)	NF000168.1	Msr family ABC-F type ribosomal protection protein
QLS013	Healthy	QLS013sag-00174	QLS013sag-00174_00406	QLS013sag-00174_100	5225	6442	-	mef(A)	macrolide efflux MFS transporter Mef(A)	core	AMR	AMR	Macrolide	Erythromycin	EXACTP	405	405	100	100	405	WP_000417519.1	macrolide efflux MFS transporter Mef(A)	NF000245.1	macrolide efflux MFS transporter Mef(A)
QLS013	Healthy	QLS013sag-00175	QLS013sag-00175_00196	QLS013sag-00175_12	14476	15939	-	msr(D)	ABC-F type ribosomal protection protein Msr(D)	core	AMR	AMR	Macrolide	Erythromycin	EXACTP	487	487	100	100	487	WP_000420313.1	ABC-F type ribosomal protection protein Msr(D)	NF000168.1	Msr family ABC-F type ribosomal protection protein
QLS013	Healthy	QLS013sag-00175	QLS013sag-00175_00197	QLS013sag-00175_12	16059	17276	-	mef(A)	macrolide efflux MFS transporter Mef(A)	core	AMR	AMR	Macrolide	Erythromycin	EXACTP	405	405	100	100	405	WP_000417519.1	macrolide efflux MFS transporter Mef(A)	NF000245.1	macrolide efflux MFS transporter Mef(A)
QLS013	Healthy	QLS013sag-00178	QLS013sag-00178_01543	QLS013sag-00178_133	4489	5706	+	mef(A)	macrolide efflux MFS transporter Mef(A)	core	AMR	AMR	Macrolide	Erythromycin	EXACTP	405	405	100	100	405	WP_000417519.1	macrolide efflux MFS transporter Mef(A)	NF000245.1	macrolide efflux MFS transporter Mef(A)
QLS013	Healthy	QLS013sag-00178	QLS013sag-00178_01544	QLS013sag-00178_133	5826	7289	+	msr(D)	ABC-F type ribosomal protection protein Msr(D)	core	AMR	AMR	Macrolide	Erythromycin	EXACTP	487	487	100	100	487	WP_000420313.1	ABC-F type ribosomal protection protein Msr(D)	NF000168.1	Msr family ABC-F type ribosomal protection protein
QLS013	Healthy	QLS013sag-00180	QLS013sag-00180_00204	QLS013sag-00180_16	23610	24827	+	mef(A)	macrolide efflux MFS transporter Mef(A)	core	AMR	AMR	Macrolide	Erythromycin	EXACTP	405	405	100	100	405	WP_000417519.1	macrolide efflux MFS transporter Mef(A)	NF000245.1	macrolide efflux MFS transporter Mef(A)
QLS013	Healthy	QLS013sag-00180	QLS013sag-00180_00205	QLS013sag-00180_16	24848	26311	+	msr(D)	ABC-F type ribosomal protection protein Msr(D)	core	AMR	AMR	Macrolide	Erythromycin	EXACTP	487	487	100	100	487	WP_000420313.1	ABC-F type ribosomal protection protein Msr(D)	NF000168.1	Msr family ABC-F type ribosomal protection protein
QLS013	Healthy	QLS013sag-00180	QLS013sag-00180_00753	QLS013sag-00180_36	10031	11230	+	pmrA	multidrug efflux MFS transporter PmrA	plus	AMR	AMR	Quinolone	Quinolone	BLASTP	399	399	100	98.5	399	AAK99679.1	multidrug efflux MFS transporter PmrA	NA	NA
QLS013	Healthy	QLS013sag-00181	QLS013sag-00181_01338	QLS013sag-00181_136	578	1777	-	pmrA	multidrug efflux MFS transporter PmrA	plus	AMR	AMR	Quinolone	Quinolone	BLASTP	399	399	100	97.99	399	AAK99679.1	multidrug efflux MFS transporter PmrA	NA	NA
QLS013	Healthy	QLS013sag-00181	QLS013sag-00181_00938	QLS013sag-00181_37	55838	57301	-	msr(D)	ABC-F type ribosomal protection protein Msr(D)	core	AMR	AMR	Macrolide	Erythromycin	EXACTP	487	487	100	100	487	WP_000420313.1	ABC-F type ribosomal protection protein Msr(D)	NF000168.1	Msr family ABC-F type ribosomal protection protein
QLS013	Healthy	QLS013sag-00181	QLS013sag-00181_00939	QLS013sag-00181_37	57322	58539	-	mef(A)	macrolide efflux MFS transporter Mef(A)	core	AMR	AMR	Macrolide	Erythromycin	EXACTP	405	405	100	100	405	WP_000417519.1	macrolide efflux MFS transporter Mef(A)	NF000245.1	macrolide efflux MFS transporter Mef(A)
QLS013	Healthy	QLS013sag-00185	QLS013sag-00185_00022	QLS013sag-00185_5	1296	2759	-	msr(D)	ABC-F type ribosomal protection protein Msr(D)	core	AMR	AMR	Macrolide	Erythromycin	BLASTP	487	487	100	99.79	487	WP_000420313.1	ABC-F type ribosomal protection protein Msr(D)	NF000168.1	Msr family ABC-F type ribosomal protection protein
QLS013	Healthy	QLS013sag-00185	QLS013sag-00185_00023	QLS013sag-00185_5	2780	3997	-	mef(A)	macrolide efflux MFS transporter Mef(A)	core	AMR	AMR	Macrolide	Erythromycin	EXACTP	405	405	100	100	405	WP_000417519.1	macrolide efflux MFS transporter Mef(A)	NF000245.1	macrolide efflux MFS transporter Mef(A)
QLS013	Healthy	QLS013sag-00187	QLS013sag-00187_01432	QLS013sag-00187_119	578	1777	-	pmrA	multidrug efflux MFS transporter PmrA	plus	AMR	AMR	Quinolone	Quinolone	BLASTP	399	399	100	97.99	399	AAK99679.1	multidrug efflux MFS transporter PmrA	NA	NA
QLS013	Healthy	QLS013sag-00187	QLS013sag-00187_01065	QLS013sag-00187_50	12975	14192	+	mef(A)	macrolide efflux MFS transporter Mef(A)	core	AMR	AMR	Macrolide	Erythromycin	EXACTP	405	405	100	100	405	WP_000417519.1	macrolide efflux MFS transporter Mef(A)	NF000245.1	macrolide efflux MFS transporter Mef(A)
QLS013	Healthy	QLS013sag-00187	QLS013sag-00187_01066	QLS013sag-00187_50	14213	15676	+	msr(D)	ABC-F type ribosomal protection protein Msr(D)	core	AMR	AMR	Macrolide	Erythromycin	EXACTP	487	487	100	100	487	WP_000420313.1	ABC-F type ribosomal protection protein Msr(D)	NF000168.1	Msr family ABC-F type ribosomal protection protein
QLS013	Healthy	QLS013sag-00189	QLS013sag-00189_01104	QLS013sag-00189_46	23629	25092	-	msr(D)	ABC-F type ribosomal protection protein Msr(D)	core	AMR	AMR	Macrolide	Erythromycin	EXACTP	487	487	100	100	487	WP_000420313.1	ABC-F type ribosomal protection protein Msr(D)	NF000168.1	Msr family ABC-F type ribosomal protection protein
QLS013	Healthy	QLS013sag-00189	QLS013sag-00189_01105	QLS013sag-00189_46	25212	26429	-	mef(A)	macrolide efflux MFS transporter Mef(A)	core	AMR	AMR	Macrolide	Erythromycin	EXACTP	405	405	100	100	405	WP_000417519.1	macrolide efflux MFS transporter Mef(A)	NF000245.1	macrolide efflux MFS transporter Mef(A)
QLS013	Healthy	QLS013sag-00190	QLS013sag-00190_00577	QLS013sag-00190_19	35366	36565	-	pmrA	multidrug efflux MFS transporter PmrA	plus	AMR	AMR	Quinolone	Quinolone	BLASTP	399	399	100	97.74	399	AAK99679.1	multidrug efflux MFS transporter PmrA	NA	NA
QLS013	Healthy	QLS013sag-00190	QLS013sag-00190_01019	QLS013sag-00190_64	6973	8436	-	msr(D)	ABC-F type ribosomal protection protein Msr(D)	core	AMR	AMR	Macrolide	Erythromycin	BLASTP	487	487	100	99.79	487	WP_000420313.1	ABC-F type ribosomal protection protein Msr(D)	NF000168.1	Msr family ABC-F type ribosomal protection protein
QLS013	Healthy	QLS013sag-00190	QLS013sag-00190_01020	QLS013sag-00190_64	8457	9674	-	mef(A)	macrolide efflux MFS transporter Mef(A)	core	AMR	AMR	Macrolide	Erythromycin	EXACTP	405	405	100	100	405	WP_000417519.1	macrolide efflux MFS transporter Mef(A)	NF000245.1	macrolide efflux MFS transporter Mef(A)
QLS013	Healthy	QLS013sag-00192	QLS013sag-00192_00326	QLS013sag-00192_15	85675	86874	+	pmrA	multidrug efflux MFS transporter PmrA	plus	AMR	AMR	Quinolone	Quinolone	BLASTP	399	399	100	97.99	399	AAK99679.1	multidrug efflux MFS transporter PmrA	NA	NA
QLS013	Healthy	QLS013sag-00193	QLS013sag-00193_00106	QLS013sag-00193_4	46450	47667	+	mef(A)	macrolide efflux MFS transporter Mef(A)	core	AMR	AMR	Macrolide	Erythromycin	EXACTP	405	405	100	100	405	WP_000417519.1	macrolide efflux MFS transporter Mef(A)	NF000245.1	macrolide efflux MFS transporter Mef(A)
QLS013	Healthy	QLS013sag-00193	QLS013sag-00193_00107	QLS013sag-00193_4	47787	49250	+	msr(D)	ABC-F type ribosomal protection protein Msr(D)	core	AMR	AMR	Macrolide	Erythromycin	EXACTP	487	487	100	100	487	WP_000420313.1	ABC-F type ribosomal protection protein Msr(D)	NF000168.1	Msr family ABC-F type ribosomal protection protein
QLS013	Healthy	QLS013sag-00194	QLS013sag-00194_00655	QLS013sag-00194_45	5182	6381	+	pmrA	multidrug efflux MFS transporter PmrA	plus	AMR	AMR	Quinolone	Quinolone	BLASTP	399	399	100	98.5	399	AAK99679.1	multidrug efflux MFS transporter PmrA	NA	NA
QLS013	Healthy	QLS013sag-00194	QLS013sag-00194_01103	QLS013sag-00194_70	13073	14536	-	msr(D)	ABC-F type ribosomal protection protein Msr(D)	core	AMR	AMR	Macrolide	Erythromycin	EXACTP	487	487	100	100	487	WP_000420313.1	ABC-F type ribosomal protection protein Msr(D)	NF000168.1	Msr family ABC-F type ribosomal protection protein
QLS013	Healthy	QLS013sag-00194	QLS013sag-00194_01104	QLS013sag-00194_70	14557	15774	-	mef(A)	macrolide efflux MFS transporter Mef(A)	core	AMR	AMR	Macrolide	Erythromycin	EXACTP	405	405	100	100	405	WP_000417519.1	macrolide efflux MFS transporter Mef(A)	NF000245.1	macrolide efflux MFS transporter Mef(A)
QLS013	Healthy	QLS013sag-00195	QLS013sag-00195_01059	QLS013sag-00195_26	47952	49415	-	msr(D)	ABC-F type ribosomal protection protein Msr(D)	core	AMR	AMR	Macrolide	Erythromycin	EXACTP	487	487	100	100	487	WP_000420313.1	ABC-F type ribosomal protection protein Msr(D)	NF000168.1	Msr family ABC-F type ribosomal protection protein
QLS013	Healthy	QLS013sag-00195	QLS013sag-00195_01060	QLS013sag-00195_26	49535	50752	-	mef(A)	macrolide efflux MFS transporter Mef(A)	core	AMR	AMR	Macrolide	Erythromycin	EXACTP	405	405	100	100	405	WP_000417519.1	macrolide efflux MFS transporter Mef(A)	NF000245.1	macrolide efflux MFS transporter Mef(A)
QLS013	Healthy	QLS013sag-00197	QLS013sag-00197_01304	QLS013sag-00197_207	5140	6339	+	pmrA	multidrug efflux MFS transporter PmrA	plus	AMR	AMR	Quinolone	Quinolone	BLASTP	399	399	100	97.99	399	AAK99679.1	multidrug efflux MFS transporter PmrA	NA	NA
QLS013	Healthy	QLS013sag-00197	QLS013sag-00197_00534	QLS013sag-00197_49	12994	14211	+	mef(A)	macrolide efflux MFS transporter Mef(A)	core	AMR	AMR	Macrolide	Erythromycin	EXACTP	405	405	100	100	405	WP_000417519.1	macrolide efflux MFS transporter Mef(A)	NF000245.1	macrolide efflux MFS transporter Mef(A)
QLS013	Healthy	QLS013sag-00197	QLS013sag-00197_00535	QLS013sag-00197_49	14232	15695	+	msr(D)	ABC-F type ribosomal protection protein Msr(D)	core	AMR	AMR	Macrolide	Erythromycin	EXACTP	487	487	100	100	487	WP_000420313.1	ABC-F type ribosomal protection protein Msr(D)	NF000168.1	Msr family ABC-F type ribosomal protection protein
QLS013	Healthy	QLS013sag-00198	QLS013sag-00198_01347	QLS013sag-00198_144	6973	8436	-	msr(D)	ABC-F type ribosomal protection protein Msr(D)	core	AMR	AMR	Macrolide	Erythromycin	BLASTP	487	487	100	99.79	487	WP_000420313.1	ABC-F type ribosomal protection protein Msr(D)	NF000168.1	Msr family ABC-F type ribosomal protection protein
QLS013	Healthy	QLS013sag-00198	QLS013sag-00198_01348	QLS013sag-00198_144	8457	9674	-	mef(A)	macrolide efflux MFS transporter Mef(A)	core	AMR	AMR	Macrolide	Erythromycin	EXACTP	405	405	100	100	405	WP_000417519.1	macrolide efflux MFS transporter Mef(A)	NF000245.1	macrolide efflux MFS transporter Mef(A)
QLS013	Healthy	QLS013sag-00198	QLS013sag-00198_00483	QLS013sag-00198_27	7158	8357	-	pmrA	multidrug efflux MFS transporter PmrA	plus	AMR	AMR	Quinolone	Quinolone	BLASTP	399	399	100	97.74	399	AAK99679.1	multidrug efflux MFS transporter PmrA	NA	NA
QLS013	Healthy	QLS013sag-00199	QLS013sag-00199_00062	QLS013sag-00199_2	578	1777	-	pmrA	multidrug efflux MFS transporter PmrA	plus	AMR	AMR	Quinolone	Quinolone	BLASTP	399	399	100	97.99	399	AAK99679.1	multidrug efflux MFS transporter PmrA	NA	NA
QLS013	Healthy	QLS013sag-00199	QLS013sag-00199_00338	QLS013sag-00199_20	12975	14192	+	mef(A)	macrolide efflux MFS transporter Mef(A)	core	AMR	AMR	Macrolide	Erythromycin	EXACTP	405	405	100	100	405	WP_000417519.1	macrolide efflux MFS transporter Mef(A)	NF000245.1	macrolide efflux MFS transporter Mef(A)
QLS013	Healthy	QLS013sag-00199	QLS013sag-00199_00339	QLS013sag-00199_20	14213	15676	+	msr(D)	ABC-F type ribosomal protection protein Msr(D)	core	AMR	AMR	Macrolide	Erythromycin	EXACTP	487	487	100	100	487	WP_000420313.1	ABC-F type ribosomal protection protein Msr(D)	NF000168.1	Msr family ABC-F type ribosomal protection protein
QLS013	Healthy	QLS013sag-00203	QLS013sag-00203_01856	QLS013sag-00203_345	1158	2375	+	mef(A)	macrolide efflux MFS transporter Mef(A)	core	AMR	AMR	Macrolide	Erythromycin	EXACTP	405	405	100	100	405	WP_000417519.1	macrolide efflux MFS transporter Mef(A)	NF000245.1	macrolide efflux MFS transporter Mef(A)
QLS013	Healthy	QLS013sag-00203	QLS013sag-00203_01857	QLS013sag-00203_345	2495	3958	+	msr(D)	ABC-F type ribosomal protection protein Msr(D)	core	AMR	AMR	Macrolide	Erythromycin	EXACTP	487	487	100	100	487	WP_000420313.1	ABC-F type ribosomal protection protein Msr(D)	NF000168.1	Msr family ABC-F type ribosomal protection protein
QLS013	Healthy	QLS013sag-00203	QLS013sag-00203_01015	QLS013sag-00203_81	38596	40335	+	tetA(60)	tetracycline efflux ABC transporter Tet(60) subunit A	core	AMR	AMR	Tetracycline	Tetracycline	BLASTP	579	579	100	94.13	579	WP_100931730.1	tetracycline efflux ABC transporter Tet(60) subunit A	NA	NA
QLS013	Healthy	QLS013sag-00203	QLS013sag-00203_01016	QLS013sag-00203_81	40332	42071	+	tetB(60)	tetracycline efflux ABC transporter Tet(60) subunit B	core	AMR	AMR	Tetracycline	Tetracycline	BLASTP	579	579	100	92.06	579	WP_049554487.1	tetracycline efflux ABC transporter Tet(60) subunit B	NA	NA
QLS013	Healthy	QLS013sag-00205	QLS013sag-00205_00899	QLS013sag-00205_111	1157	2374	-	mef(A)	macrolide efflux MFS transporter Mef(A)	core	AMR	AMR	Macrolide	Erythromycin	EXACTP	405	405	100	100	405	WP_000417519.1	macrolide efflux MFS transporter Mef(A)	NF000245.1	macrolide efflux MFS transporter Mef(A)
QLS013	Healthy	QLS013sag-00205	QLS013sag-00205_01094	QLS013sag-00205_182	5140	6339	+	pmrA	multidrug efflux MFS transporter PmrA	plus	AMR	AMR	Quinolone	Quinolone	BLASTP	399	399	100	97.99	399	AAK99679.1	multidrug efflux MFS transporter PmrA	NA	NA
QLS013	Healthy	QLS013sag-00206	QLS013sag-00206_00638	QLS013sag-00206_64	14016	15479	-	msr(D)	ABC-F type ribosomal protection protein Msr(D)	core	AMR	AMR	Macrolide	Erythromycin	EXACTP	487	487	100	100	487	WP_000420313.1	ABC-F type ribosomal protection protein Msr(D)	NF000168.1	Msr family ABC-F type ribosomal protection protein
QLS013	Healthy	QLS013sag-00206	QLS013sag-00206_00639	QLS013sag-00206_64	15500	16717	-	mef(A)	macrolide efflux MFS transporter Mef(A)	core	AMR	AMR	Macrolide	Erythromycin	EXACTP	405	405	100	100	405	WP_000417519.1	macrolide efflux MFS transporter Mef(A)	NF000245.1	macrolide efflux MFS transporter Mef(A)
QLS013	Healthy	QLS013sag-00209	QLS013sag-00209_00310	QLS013sag-00209_14	22721	24184	-	msr(D)	ABC-F type ribosomal protection protein Msr(D)	core	AMR	AMR	Macrolide	Erythromycin	BLASTP	487	487	100	98.15	487	WP_000420313.1	ABC-F type ribosomal protection protein Msr(D)	NF000168.1	Msr family ABC-F type ribosomal protection protein
QLS013	Healthy	QLS013sag-00209	QLS013sag-00209_00311	QLS013sag-00209_14	24305	25522	-	mef(A)	macrolide efflux MFS transporter Mef(A)	core	AMR	AMR	Macrolide	Erythromycin	BLASTP	405	405	100	98.52	405	WP_058621816.1	macrolide efflux MFS transporter Mef(A)	NF000245.1	macrolide efflux MFS transporter Mef(A)
QLS013	Healthy	QLS013sag-00214	QLS013sag-00214_00775	QLS013sag-00214_36	47979	49178	-	pmrA	multidrug efflux MFS transporter PmrA	plus	AMR	AMR	Quinolone	Quinolone	BLASTP	399	399	100	97.99	399	AAK99679.1	multidrug efflux MFS transporter PmrA	NA	NA
QLS013	Healthy	QLS013sag-00216	QLS013sag-00216_00234	QLS013sag-00216_14	1695	2912	+	mef(A)	macrolide efflux MFS transporter Mef(A)	core	AMR	AMR	Macrolide	Erythromycin	EXACTP	405	405	100	100	405	WP_000417519.1	macrolide efflux MFS transporter Mef(A)	NF000245.1	macrolide efflux MFS transporter Mef(A)
QLS013	Healthy	QLS013sag-00216	QLS013sag-00216_00235	QLS013sag-00216_14	2933	4396	+	msr(D)	ABC-F type ribosomal protection protein Msr(D)	core	AMR	AMR	Macrolide	Erythromycin	EXACTP	487	487	100	100	487	WP_000420313.1	ABC-F type ribosomal protection protein Msr(D)	NF000168.1	Msr family ABC-F type ribosomal protection protein
QLS013	Healthy	QLS013sag-00218	QLS013sag-00218_00385	QLS013sag-00218_79	21912	23375	-	msr(D)	ABC-F type ribosomal protection protein Msr(D)	core	AMR	AMR	Macrolide	Erythromycin	EXACTP	487	487	100	100	487	WP_000420313.1	ABC-F type ribosomal protection protein Msr(D)	NF000168.1	Msr family ABC-F type ribosomal protection protein
QLS013	Healthy	QLS013sag-00218	QLS013sag-00218_00386	QLS013sag-00218_79	23396	24613	-	mef(A)	macrolide efflux MFS transporter Mef(A)	core	AMR	AMR	Macrolide	Erythromycin	EXACTP	405	405	100	100	405	WP_000417519.1	macrolide efflux MFS transporter Mef(A)	NF000245.1	macrolide efflux MFS transporter Mef(A)
QLS013	Healthy	QLS013sag-00227	QLS013sag-00227_00887	QLS013sag-00227_56	12975	14192	+	mef(A)	macrolide efflux MFS transporter Mef(A)	core	AMR	AMR	Macrolide	Erythromycin	EXACTP	405	405	100	100	405	WP_000417519.1	macrolide efflux MFS transporter Mef(A)	NF000245.1	macrolide efflux MFS transporter Mef(A)
QLS013	Healthy	QLS013sag-00227	QLS013sag-00227_00888	QLS013sag-00227_56	14213	15676	+	msr(D)	ABC-F type ribosomal protection protein Msr(D)	core	AMR	AMR	Macrolide	Erythromycin	EXACTP	487	487	100	100	487	WP_000420313.1	ABC-F type ribosomal protection protein Msr(D)	NF000168.1	Msr family ABC-F type ribosomal protection protein
QLS013	Healthy	QLS013sag-00228	QLS013sag-00228_00166	QLS013sag-00228_11	6030	7229	-	pmrA	multidrug efflux MFS transporter PmrA	plus	AMR	AMR	Quinolone	Quinolone	BLASTP	399	399	100	97.24	399	AAK99679.1	multidrug efflux MFS transporter PmrA	NA	NA
QLS013	Healthy	QLS013sag-00229	QLS013sag-00229_00037	QLS013sag-00229_6	4498	5715	+	mef(A)	macrolide efflux MFS transporter Mef(A)	core	AMR	AMR	Macrolide	Erythromycin	EXACTP	405	405	100	100	405	WP_000417519.1	macrolide efflux MFS transporter Mef(A)	NF000245.1	macrolide efflux MFS transporter Mef(A)
QLS013	Healthy	QLS013sag-00229	QLS013sag-00229_00038	QLS013sag-00229_6	5835	7298	+	msr(D)	ABC-F type ribosomal protection protein Msr(D)	core	AMR	AMR	Macrolide	Erythromycin	EXACTP	487	487	100	100	487	WP_000420313.1	ABC-F type ribosomal protection protein Msr(D)	NF000168.1	Msr family ABC-F type ribosomal protection protein
QLS013	Healthy	QLS013sag-00230	QLS013sag-00230_00011	QLS013sag-00230_2	8626	9825	-	pmrA	multidrug efflux MFS transporter PmrA	plus	AMR	AMR	Quinolone	Quinolone	BLASTP	399	399	100	97.99	399	AAK99679.1	multidrug efflux MFS transporter PmrA	NA	NA
QLS013	Healthy	QLS013sag-00232	QLS013sag-00232_00259	QLS013sag-00232_12	47979	49178	-	pmrA	multidrug efflux MFS transporter PmrA	plus	AMR	AMR	Quinolone	Quinolone	BLASTP	399	399	100	97.99	399	AAK99679.1	multidrug efflux MFS transporter PmrA	NA	NA
QLS013	Healthy	QLS013sag-00233	QLS013sag-00233_00325	QLS013sag-00233_16	44812	46275	-	msr(D)	ABC-F type ribosomal protection protein Msr(D)	core	AMR	AMR	Macrolide	Erythromycin	BLASTP	487	487	100	99.79	487	WP_000420313.1	ABC-F type ribosomal protection protein Msr(D)	NF000168.1	Msr family ABC-F type ribosomal protection protein
QLS013	Healthy	QLS013sag-00233	QLS013sag-00233_00326	QLS013sag-00233_16	46395	47612	-	mef(A)	macrolide efflux MFS transporter Mef(A)	core	AMR	AMR	Macrolide	Erythromycin	EXACTP	405	405	100	100	405	WP_000417519.1	macrolide efflux MFS transporter Mef(A)	NF000245.1	macrolide efflux MFS transporter Mef(A)
QLS013	Healthy	QLS013sag-00235	QLS013sag-00235_01550	QLS013sag-00235_126	6890	8089	-	pmrA	multidrug efflux MFS transporter PmrA	plus	AMR	AMR	Quinolone	Quinolone	BLASTP	399	399	100	97.99	399	AAK99679.1	multidrug efflux MFS transporter PmrA	NA	NA
QLS013	Healthy	QLS013sag-00239	QLS013sag-00239_01483	QLS013sag-00239_126	578	1777	-	pmrA	multidrug efflux MFS transporter PmrA	plus	AMR	AMR	Quinolone	Quinolone	BLASTP	399	399	100	97.99	399	AAK99679.1	multidrug efflux MFS transporter PmrA	NA	NA
QLS013	Healthy	QLS013sag-00239	QLS013sag-00239_01829	QLS013sag-00239_138	13962	15425	-	msr(D)	ABC-F type ribosomal protection protein Msr(D)	core	AMR	AMR	Macrolide	Erythromycin	EXACTP	487	487	100	100	487	WP_000420313.1	ABC-F type ribosomal protection protein Msr(D)	NF000168.1	Msr family ABC-F type ribosomal protection protein
QLS013	Healthy	QLS013sag-00239	QLS013sag-00239_01830	QLS013sag-00239_138	15446	16663	-	mef(A)	macrolide efflux MFS transporter Mef(A)	core	AMR	AMR	Macrolide	Erythromycin	EXACTP	405	405	100	100	405	WP_000417519.1	macrolide efflux MFS transporter Mef(A)	NF000245.1	macrolide efflux MFS transporter Mef(A)
QLS013	Healthy	QLS013sag-00242	QLS013sag-00242_00282	QLS013sag-00242_13	6425	7624	-	pmrA	multidrug efflux MFS transporter PmrA	plus	AMR	AMR	Quinolone	Quinolone	BLASTP	399	399	100	97.24	399	AAK99679.1	multidrug efflux MFS transporter PmrA	NA	NA
QLS013	Healthy	QLS013sag-00244	QLS013sag-00244_00606	QLS013sag-00244_22	681	1898	+	mef(A)	macrolide efflux MFS transporter Mef(A)	core	AMR	AMR	Macrolide	Erythromycin	EXACTP	405	405	100	100	405	WP_000417519.1	macrolide efflux MFS transporter Mef(A)	NF000245.1	macrolide efflux MFS transporter Mef(A)
QLS013	Healthy	QLS013sag-00244	QLS013sag-00244_00607	QLS013sag-00244_22	2018	3481	+	msr(D)	ABC-F type ribosomal protection protein Msr(D)	core	AMR	AMR	Macrolide	Erythromycin	EXACTP	487	487	100	100	487	WP_000420313.1	ABC-F type ribosomal protection protein Msr(D)	NF000168.1	Msr family ABC-F type ribosomal protection protein
QLS013	Healthy	QLS013sag-00245	QLS013sag-00245_01075	QLS013sag-00245_35	681	1898	+	mef(A)	macrolide efflux MFS transporter Mef(A)	core	AMR	AMR	Macrolide	Erythromycin	EXACTP	405	405	100	100	405	WP_000417519.1	macrolide efflux MFS transporter Mef(A)	NF000245.1	macrolide efflux MFS transporter Mef(A)
QLS013	Healthy	QLS013sag-00245	QLS013sag-00245_01076	QLS013sag-00245_35	2018	3481	+	msr(D)	ABC-F type ribosomal protection protein Msr(D)	core	AMR	AMR	Macrolide	Erythromycin	EXACTP	487	487	100	100	487	WP_000420313.1	ABC-F type ribosomal protection protein Msr(D)	NF000168.1	Msr family ABC-F type ribosomal protection protein
QLS013	Healthy	QLS013sag-00247	QLS013sag-00247_00442	QLS013sag-00247_41	23207	24172	-	cfxA3	extended-spectrum class A beta-lactamase CfxA3	core	AMR	AMR	Beta-lactam	Beta-lactam	EXACTP	321	321	100	100	321	WP_004348227.1	extended-spectrum class A beta-lactamase CfxA3	NF033100.1	CfxA family broad-spectrum class A beta-lactamase
QLS013	Healthy	QLS013sag-00248	QLS013sag-00248_00698	QLS013sag-00248_34	59596	60795	-	pmrA	multidrug efflux MFS transporter PmrA	plus	AMR	AMR	Quinolone	Quinolone	BLASTP	399	399	100	98.5	399	AAK99679.1	multidrug efflux MFS transporter PmrA	NA	NA
QLS013	Healthy	QLS013sag-00252	QLS013sag-00252_00021	QLS013sag-00252_3	14015	15478	-	msr(D)	ABC-F type ribosomal protection protein Msr(D)	core	AMR	AMR	Macrolide	Erythromycin	EXACTP	487	487	100	100	487	WP_000420313.1	ABC-F type ribosomal protection protein Msr(D)	NF000168.1	Msr family ABC-F type ribosomal protection protein
QLS013	Healthy	QLS013sag-00252	QLS013sag-00252_00022	QLS013sag-00252_3	15499	16716	-	mef(A)	macrolide efflux MFS transporter Mef(A)	core	AMR	AMR	Macrolide	Erythromycin	EXACTP	405	405	100	100	405	WP_000417519.1	macrolide efflux MFS transporter Mef(A)	NF000245.1	macrolide efflux MFS transporter Mef(A)
QLS013	Healthy	QLS013sag-00252	QLS013sag-00252_00040	QLS013sag-00252_4	5140	6339	+	pmrA	multidrug efflux MFS transporter PmrA	plus	AMR	AMR	Quinolone	Quinolone	BLASTP	399	399	100	97.99	399	AAK99679.1	multidrug efflux MFS transporter PmrA	NA	NA
QLS013	Healthy	QLS013sag-00253	QLS013sag-00253_00948	QLS013sag-00253_25	10490	11707	+	mef(A)	macrolide efflux MFS transporter Mef(A)	core	AMR	AMR	Macrolide	Erythromycin	EXACTP	405	405	100	100	405	WP_000417519.1	macrolide efflux MFS transporter Mef(A)	NF000245.1	macrolide efflux MFS transporter Mef(A)
QLS013	Healthy	QLS013sag-00253	QLS013sag-00253_00949	QLS013sag-00253_25	11827	13290	+	msr(D)	ABC-F type ribosomal protection protein Msr(D)	core	AMR	AMR	Macrolide	Erythromycin	EXACTP	487	487	100	100	487	WP_000420313.1	ABC-F type ribosomal protection protein Msr(D)	NF000168.1	Msr family ABC-F type ribosomal protection protein
QLS013	Healthy	QLS013sag-00255	QLS013sag-00255_00232	QLS013sag-00255_13	23610	24827	+	mef(A)	macrolide efflux MFS transporter Mef(A)	core	AMR	AMR	Macrolide	Erythromycin	EXACTP	405	405	100	100	405	WP_000417519.1	macrolide efflux MFS transporter Mef(A)	NF000245.1	macrolide efflux MFS transporter Mef(A)
QLS013	Healthy	QLS013sag-00255	QLS013sag-00255_00233	QLS013sag-00255_13	24848	26311	+	msr(D)	ABC-F type ribosomal protection protein Msr(D)	core	AMR	AMR	Macrolide	Erythromycin	EXACTP	487	487	100	100	487	WP_000420313.1	ABC-F type ribosomal protection protein Msr(D)	NF000168.1	Msr family ABC-F type ribosomal protection protein
QLS013	Healthy	QLS013sag-00255	QLS013sag-00255_01728	QLS013sag-00255_176	9069	10268	+	pmrA	multidrug efflux MFS transporter PmrA	plus	AMR	AMR	Quinolone	Quinolone	BLASTP	399	399	100	98.5	399	AAK99679.1	multidrug efflux MFS transporter PmrA	NA	NA
QLS013	Healthy	QLS013sag-00257	QLS013sag-00257_01767	QLS013sag-00257_147	12975	14192	+	mef(A)	macrolide efflux MFS transporter Mef(A)	core	AMR	AMR	Macrolide	Erythromycin	EXACTP	405	405	100	100	405	WP_000417519.1	macrolide efflux MFS transporter Mef(A)	NF000245.1	macrolide efflux MFS transporter Mef(A)
QLS013	Healthy	QLS013sag-00257	QLS013sag-00257_01768	QLS013sag-00257_147	14213	15676	+	msr(D)	ABC-F type ribosomal protection protein Msr(D)	core	AMR	AMR	Macrolide	Erythromycin	EXACTP	487	487	100	100	487	WP_000420313.1	ABC-F type ribosomal protection protein Msr(D)	NF000168.1	Msr family ABC-F type ribosomal protection protein
QLS013	Healthy	QLS013sag-00257	QLS013sag-00257_00879	QLS013sag-00257_67	5140	6339	+	pmrA	multidrug efflux MFS transporter PmrA	plus	AMR	AMR	Quinolone	Quinolone	BLASTP	399	399	100	97.99	399	AAK99679.1	multidrug efflux MFS transporter PmrA	NA	NA
QLS013	Healthy	QLS013sag-00258	NA	QLS013sag-00258_121	1155	2963	+	tet(M)	tetracycline resistance ribosomal protection protein Tet(M)	core	AMR	AMR	Tetracycline	Tetracycline	BLASTX	603	639	94.37	97.51	603	WP_063856399.1	tetracycline resistance ribosomal protection protein Tet(M)	NA	NA
QLS013	Healthy	QLS013sag-00258	QLS013sag-00258_01841	QLS013sag-00258_226	919	2397	+	lsa(C)	ABC-F type ribosomal protection protein Lsa(C)	core	AMR	AMR	Lincosamide/streptogramin	Lincosamide/streptogramin	BLASTP	492	492	100	93.29	492	WP_063851347.1	ABC-F type ribosomal protection protein Lsa(C)	NF000167.1	Lsa family ABC-F type ribosomal protection protein
QLS013	Healthy	QLS013sag-00260	QLS013sag-00260_01191	QLS013sag-00260_130	9151	10350	-	pmrA	multidrug efflux MFS transporter PmrA	plus	AMR	AMR	Quinolone	Quinolone	BLASTP	399	399	100	97.49	399	AAK99679.1	multidrug efflux MFS transporter PmrA	NA	NA
QLS013	Healthy	QLS013sag-00260	QLS013sag-00260_00741	QLS013sag-00260_41	3144	4361	+	mef(A)	macrolide efflux MFS transporter Mef(A)	core	AMR	AMR	Macrolide	Erythromycin	EXACTP	405	405	100	100	405	WP_000417519.1	macrolide efflux MFS transporter Mef(A)	NF000245.1	macrolide efflux MFS transporter Mef(A)
QLS013	Healthy	QLS013sag-00260	QLS013sag-00260_00742	QLS013sag-00260_41	4382	5845	+	msr(D)	ABC-F type ribosomal protection protein Msr(D)	core	AMR	AMR	Macrolide	Erythromycin	EXACTP	487	487	100	100	487	WP_000420313.1	ABC-F type ribosomal protection protein Msr(D)	NF000168.1	Msr family ABC-F type ribosomal protection protein
QLS013	Healthy	QLS013sag-00261	QLS013sag-00261_01179	QLS013sag-00261_124	20296	21759	-	msr(D)	ABC-F type ribosomal protection protein Msr(D)	core	AMR	AMR	Macrolide	Erythromycin	EXACTP	487	487	100	100	487	WP_000420313.1	ABC-F type ribosomal protection protein Msr(D)	NF000168.1	Msr family ABC-F type ribosomal protection protein
QLS013	Healthy	QLS013sag-00261	QLS013sag-00261_01180	QLS013sag-00261_124	21879	23096	-	mef(A)	macrolide efflux MFS transporter Mef(A)	core	AMR	AMR	Macrolide	Erythromycin	EXACTP	405	405	100	100	405	WP_000417519.1	macrolide efflux MFS transporter Mef(A)	NF000245.1	macrolide efflux MFS transporter Mef(A)
QLS013	Healthy	QLS013sag-00263	QLS013sag-00263_01259	QLS013sag-00263_122	578	1777	-	pmrA	multidrug efflux MFS transporter PmrA	plus	AMR	AMR	Quinolone	Quinolone	BLASTP	399	399	100	97.99	399	AAK99679.1	multidrug efflux MFS transporter PmrA	NA	NA
QLS013	Healthy	QLS013sag-00263	QLS013sag-00263_01395	QLS013sag-00263_133	14015	15478	-	msr(D)	ABC-F type ribosomal protection protein Msr(D)	core	AMR	AMR	Macrolide	Erythromycin	EXACTP	487	487	100	100	487	WP_000420313.1	ABC-F type ribosomal protection protein Msr(D)	NF000168.1	Msr family ABC-F type ribosomal protection protein
QLS013	Healthy	QLS013sag-00263	QLS013sag-00263_01396	QLS013sag-00263_133	15499	16716	-	mef(A)	macrolide efflux MFS transporter Mef(A)	core	AMR	AMR	Macrolide	Erythromycin	EXACTP	405	405	100	100	405	WP_000417519.1	macrolide efflux MFS transporter Mef(A)	NF000245.1	macrolide efflux MFS transporter Mef(A)
QLS013	Healthy	QLS013sag-00266	QLS013sag-00266_00123	QLS013sag-00266_13	2256	3719	-	msr(D)	ABC-F type ribosomal protection protein Msr(D)	core	AMR	AMR	Macrolide	Erythromycin	EXACTP	487	487	100	100	487	WP_000420313.1	ABC-F type ribosomal protection protein Msr(D)	NF000168.1	Msr family ABC-F type ribosomal protection protein
QLS013	Healthy	QLS013sag-00266	QLS013sag-00266_00124	QLS013sag-00266_13	3839	5056	-	mef(A)	macrolide efflux MFS transporter Mef(A)	core	AMR	AMR	Macrolide	Erythromycin	EXACTP	405	405	100	100	405	WP_000417519.1	macrolide efflux MFS transporter Mef(A)	NF000245.1	macrolide efflux MFS transporter Mef(A)
QLS013	Healthy	QLS013sag-00268	QLS013sag-00268_01759	QLS013sag-00268_208	2166	3644	-	lsa(C)	ABC-F type ribosomal protection protein Lsa(C)	core	AMR	AMR	Lincosamide/streptogramin	Lincosamide/streptogramin	BLASTP	492	492	100	93.29	492	WP_063851347.1	ABC-F type ribosomal protection protein Lsa(C)	NF000167.1	Lsa family ABC-F type ribosomal protection protein
QLS013	Healthy	QLS013sag-00268	QLS013sag-00268_01368	QLS013sag-00268_87	14547	16475	+	abc-f	ABC-F type ribosomal protection protein	core	AMR	AMR	Macrolide	Macrolide	HMM	642	655	95.27	35.46	643	WP_063854496.1	ABC-F type ribosomal protection protein	NF000355.3	ABC-F type ribosomal protection protein
QLS013	Healthy	QLS013sag-00268	QLS013sag-00268_01471	QLS013sag-00268_90	962	2881	+	tet(M)	tetracycline resistance ribosomal protection protein Tet(M)	core	AMR	AMR	Tetracycline	Tetracycline	BLASTP	639	639	100	97.65	639	WP_063856399.1	tetracycline resistance ribosomal protection protein Tet(M)	NF012155.1	tetracycline resistance ribosomal protection protein Tet(M)
QLS013	Healthy	QLS013sag-00270	QLS013sag-00270_00650	QLS013sag-00270_45	5921	7138	+	mef(A)	macrolide efflux MFS transporter Mef(A)	core	AMR	AMR	Macrolide	Erythromycin	EXACTP	405	405	100	100	405	WP_000417519.1	macrolide efflux MFS transporter Mef(A)	NF000245.1	macrolide efflux MFS transporter Mef(A)
QLS013	Healthy	QLS013sag-00270	QLS013sag-00270_00651	QLS013sag-00270_45	7258	8721	+	msr(D)	ABC-F type ribosomal protection protein Msr(D)	core	AMR	AMR	Macrolide	Erythromycin	EXACTP	487	487	100	100	487	WP_000420313.1	ABC-F type ribosomal protection protein Msr(D)	NF000168.1	Msr family ABC-F type ribosomal protection protein
QLS013	Healthy	QLS013sag-00272	QLS013sag-00272_00758	QLS013sag-00272_53	7116	8315	-	pmrA	multidrug efflux MFS transporter PmrA	plus	AMR	AMR	Quinolone	Quinolone	BLASTP	399	399	100	98.5	399	AAK99679.1	multidrug efflux MFS transporter PmrA	NA	NA
QLS013	Healthy	QLS013sag-00272	QLS013sag-00272_00876	QLS013sag-00272_58	23610	24827	+	mef(A)	macrolide efflux MFS transporter Mef(A)	core	AMR	AMR	Macrolide	Erythromycin	EXACTP	405	405	100	100	405	WP_000417519.1	macrolide efflux MFS transporter Mef(A)	NF000245.1	macrolide efflux MFS transporter Mef(A)
QLS013	Healthy	QLS013sag-00272	QLS013sag-00272_00877	QLS013sag-00272_58	24848	26311	+	msr(D)	ABC-F type ribosomal protection protein Msr(D)	core	AMR	AMR	Macrolide	Erythromycin	EXACTP	487	487	100	100	487	WP_000420313.1	ABC-F type ribosomal protection protein Msr(D)	NF000168.1	Msr family ABC-F type ribosomal protection protein
QLS013	Healthy	QLS013sag-00273	QLS013sag-00273_00075	QLS013sag-00273_2	68042	69241	+	pmrA	multidrug efflux MFS transporter PmrA	plus	AMR	AMR	Quinolone	Quinolone	BLASTP	399	399	100	97.24	399	AAK99679.1	multidrug efflux MFS transporter PmrA	NA	NA
QLS013	Healthy	QLS013sag-00276	QLS013sag-00276_01508	QLS013sag-00276_267	2301	4226	-	tet(Q)	tetracycline resistance ribosomal protection protein Tet(Q)	core	AMR	AMR	Tetracycline	Tetracycline	BLASTP	641	641	100	99.53	641	WP_063856407.1	tetracycline resistance ribosomal protection protein Tet(Q)	NF012154.0	tetracycline resistance ribosomal protection protein Tet(Q)
QLS013	Healthy	QLS013sag-00281	QLS013sag-00281_01221	QLS013sag-00281_159	1655	3118	+	abc-f	ABC-F type ribosomal protection protein	core	AMR	AMR	Macrolide	Macrolide	HMM	487	494	99.6	60.98	492	WP_002294513.1	ABC-F type ribosomal protection protein	NF000355.3	ABC-F type ribosomal protection protein
QLS013	Healthy	QLS013sag-00281	QLS013sag-00281_00286	QLS013sag-00281_20	2179	3663	+	abc-f	ABC-F type ribosomal protection protein	core	AMR	AMR	Macrolide	Macrolide	HMM	494	494	99.6	59.31	494	WP_002294513.1	ABC-F type ribosomal protection protein	NF000355.3	ABC-F type ribosomal protection protein
QLS013	Healthy	QLS013sag-00281	QLS013sag-00281_00921	QLS013sag-00281_51	25891	26628	+	erm(B)	23S rRNA (adenine(2058)-N(6))-methyltransferase Erm(B)	core	AMR	AMR	Macrolide	Macrolide	EXACTP	245	245	100	100	245	WP_001038795.1	23S rRNA (adenine(2058)-N(6))-methyltransferase Erm(B)	NF012220.1	23S rRNA (adenine(2058)-N(6))-methyltransferase Erm(B)
QLS013	Healthy	QLS013sag-00281	QLS013sag-00281_00929	QLS013sag-00281_51	36545	38464	+	tet(M)	tetracycline resistance ribosomal protection protein Tet(M)	core	AMR	AMR	Tetracycline	Tetracycline	BLASTP	639	639	100	99.06	639	WP_000691741.1	tetracycline resistance ribosomal protection protein Tet(M)	NF012155.1	tetracycline resistance ribosomal protection protein Tet(M)
QLS013	Healthy	QLS013sag-00288	NA	QLS013sag-00288_15	97758	98948	+	pmrA	multidrug efflux MFS transporter PmrA	plus	AMR	AMR	Quinolone	Quinolone	BLASTX	397	399	99.5	90.18	397	AAK99679.1	multidrug efflux MFS transporter PmrA	NA	NA
QLS013	Healthy	QLS013sag-00288	QLS013sag-00288_00258	QLS013sag-00288_8	12911	14128	+	mef(A)	macrolide efflux MFS transporter Mef(A)	core	AMR	AMR	Macrolide	Erythromycin	EXACTP	405	405	100	100	405	WP_000417519.1	macrolide efflux MFS transporter Mef(A)	NF000245.1	macrolide efflux MFS transporter Mef(A)
QLS013	Healthy	QLS013sag-00288	QLS013sag-00288_00259	QLS013sag-00288_8	14248	15711	+	msr(D)	ABC-F type ribosomal protection protein Msr(D)	core	AMR	AMR	Macrolide	Erythromycin	EXACTP	487	487	100	100	487	WP_000420313.1	ABC-F type ribosomal protection protein Msr(D)	NF000168.1	Msr family ABC-F type ribosomal protection protein
QLS013	Healthy	QLS013sag-00288	QLS013sag-00288_00264	QLS013sag-00288_8	17437	19356	-	tet(M)	tetracycline resistance ribosomal protection protein Tet(M)	core	AMR	AMR	Tetracycline	Tetracycline	BLASTP	639	639	100	99.84	639	WP_000691729.1	tetracycline resistance ribosomal protection protein Tet(M)	NF012155.1	tetracycline resistance ribosomal protection protein Tet(M)
QLS013	Healthy	QLS013sag-00290	QLS013sag-00290_01415	QLS013sag-00290_141	5140	6339	+	pmrA	multidrug efflux MFS transporter PmrA	plus	AMR	AMR	Quinolone	Quinolone	BLASTP	399	399	100	97.99	399	AAK99679.1	multidrug efflux MFS transporter PmrA	NA	NA
QLS013	Healthy	QLS013sag-00290	QLS013sag-00290_00613	QLS013sag-00290_28	12975	14192	+	mef(A)	macrolide efflux MFS transporter Mef(A)	core	AMR	AMR	Macrolide	Erythromycin	EXACTP	405	405	100	100	405	WP_000417519.1	macrolide efflux MFS transporter Mef(A)	NF000245.1	macrolide efflux MFS transporter Mef(A)
QLS013	Healthy	QLS013sag-00290	QLS013sag-00290_00614	QLS013sag-00290_28	14213	15676	+	msr(D)	ABC-F type ribosomal protection protein Msr(D)	core	AMR	AMR	Macrolide	Erythromycin	EXACTP	487	487	100	100	487	WP_000420313.1	ABC-F type ribosomal protection protein Msr(D)	NF000168.1	Msr family ABC-F type ribosomal protection protein
QLS013	Healthy	QLS013sag-00293	QLS013sag-00293_00807	QLS013sag-00293_54	55838	57301	-	msr(D)	ABC-F type ribosomal protection protein Msr(D)	core	AMR	AMR	Macrolide	Erythromycin	EXACTP	487	487	100	100	487	WP_000420313.1	ABC-F type ribosomal protection protein Msr(D)	NF000168.1	Msr family ABC-F type ribosomal protection protein
QLS013	Healthy	QLS013sag-00293	QLS013sag-00293_00808	QLS013sag-00293_54	57322	58539	-	mef(A)	macrolide efflux MFS transporter Mef(A)	core	AMR	AMR	Macrolide	Erythromycin	EXACTP	405	405	100	100	405	WP_000417519.1	macrolide efflux MFS transporter Mef(A)	NF000245.1	macrolide efflux MFS transporter Mef(A)
QLS013	Healthy	QLS013sag-00293	QLS013sag-00293_00821	QLS013sag-00293_55	486	1685	-	pmrA	multidrug efflux MFS transporter PmrA	plus	AMR	AMR	Quinolone	Quinolone	BLASTP	399	399	100	97.99	399	AAK99679.1	multidrug efflux MFS transporter PmrA	NA	NA
QLS013	Healthy	QLS013sag-00294	QLS013sag-00294_01131	QLS013sag-00294_83	50201	51400	-	pmrA	multidrug efflux MFS transporter PmrA	plus	AMR	AMR	Quinolone	Quinolone	BLASTP	399	399	100	98.5	399	AAK99679.1	multidrug efflux MFS transporter PmrA	NA	NA
QLS013	Healthy	QLS013sag-00299	QLS013sag-00299_00252	QLS013sag-00299_14	23610	24827	+	mef(A)	macrolide efflux MFS transporter Mef(A)	core	AMR	AMR	Macrolide	Erythromycin	EXACTP	405	405	100	100	405	WP_000417519.1	macrolide efflux MFS transporter Mef(A)	NF000245.1	macrolide efflux MFS transporter Mef(A)
QLS013	Healthy	QLS013sag-00299	QLS013sag-00299_00253	QLS013sag-00299_14	24848	26311	+	msr(D)	ABC-F type ribosomal protection protein Msr(D)	core	AMR	AMR	Macrolide	Erythromycin	EXACTP	487	487	100	100	487	WP_000420313.1	ABC-F type ribosomal protection protein Msr(D)	NF000168.1	Msr family ABC-F type ribosomal protection protein
QLS013	Healthy	QLS013sag-00299	QLS013sag-00299_00556	QLS013sag-00299_30	59622	60821	-	pmrA	multidrug efflux MFS transporter PmrA	plus	AMR	AMR	Quinolone	Quinolone	BLASTP	399	399	100	98.5	399	AAK99679.1	multidrug efflux MFS transporter PmrA	NA	NA
QLS013	Healthy	QLS013sag-00305	QLS013sag-00305_00071	QLS013sag-00305_4	12975	14192	+	mef(A)	macrolide efflux MFS transporter Mef(A)	core	AMR	AMR	Macrolide	Erythromycin	EXACTP	405	405	100	100	405	WP_000417519.1	macrolide efflux MFS transporter Mef(A)	NF000245.1	macrolide efflux MFS transporter Mef(A)
QLS013	Healthy	QLS013sag-00305	QLS013sag-00305_00072	QLS013sag-00305_4	14213	15676	+	msr(D)	ABC-F type ribosomal protection protein Msr(D)	core	AMR	AMR	Macrolide	Erythromycin	EXACTP	487	487	100	100	487	WP_000420313.1	ABC-F type ribosomal protection protein Msr(D)	NF000168.1	Msr family ABC-F type ribosomal protection protein
QLS013	Healthy	QLS013sag-00305	QLS013sag-00305_01086	QLS013sag-00305_48	5140	6339	+	pmrA	multidrug efflux MFS transporter PmrA	plus	AMR	AMR	Quinolone	Quinolone	BLASTP	399	399	100	97.99	399	AAK99679.1	multidrug efflux MFS transporter PmrA	NA	NA
QLS013	Healthy	QLS013sag-00308	QLS013sag-00308_00403	QLS013sag-00308_28	7444	8643	+	pmrA	multidrug efflux MFS transporter PmrA	plus	AMR	AMR	Quinolone	Quinolone	BLASTP	399	399	100	98.5	399	AAK99679.1	multidrug efflux MFS transporter PmrA	NA	NA
QLS013	Healthy	QLS013sag-00308	QLS013sag-00308_00660	QLS013sag-00308_44	23610	24827	+	mef(A)	macrolide efflux MFS transporter Mef(A)	core	AMR	AMR	Macrolide	Erythromycin	EXACTP	405	405	100	100	405	WP_000417519.1	macrolide efflux MFS transporter Mef(A)	NF000245.1	macrolide efflux MFS transporter Mef(A)
QLS013	Healthy	QLS013sag-00308	QLS013sag-00308_00661	QLS013sag-00308_44	24848	26311	+	msr(D)	ABC-F type ribosomal protection protein Msr(D)	core	AMR	AMR	Macrolide	Erythromycin	EXACTP	487	487	100	100	487	WP_000420313.1	ABC-F type ribosomal protection protein Msr(D)	NF000168.1	Msr family ABC-F type ribosomal protection protein
QLS013	Healthy	QLS013sag-00312	QLS013sag-00312_00062	QLS013sag-00312_8	12886	14814	-	abc-f	ABC-F type ribosomal protection protein	core	AMR	AMR	Macrolide	Macrolide	HMM	642	655	95.27	35.46	643	WP_063854496.1	ABC-F type ribosomal protection protein	NF000355.3	ABC-F type ribosomal protection protein
QLS013	Healthy	QLS013sag-00317	QLS013sag-00317_00891	QLS013sag-00317_37	5166	6365	+	pmrA	multidrug efflux MFS transporter PmrA	plus	AMR	AMR	Quinolone	Quinolone	BLASTP	399	399	100	97.99	399	AAK99679.1	multidrug efflux MFS transporter PmrA	NA	NA
QLS013	Healthy	QLS013sag-00318	QLS013sag-00318_01126	QLS013sag-00318_186	578	1777	-	pmrA	multidrug efflux MFS transporter PmrA	plus	AMR	AMR	Quinolone	Quinolone	BLASTP	399	399	100	97.99	399	AAK99679.1	multidrug efflux MFS transporter PmrA	NA	NA
QLS013	Healthy	QLS013sag-00318	QLS013sag-00318_00214	QLS013sag-00318_25	14015	15478	-	msr(D)	ABC-F type ribosomal protection protein Msr(D)	core	AMR	AMR	Macrolide	Erythromycin	EXACTP	487	487	100	100	487	WP_000420313.1	ABC-F type ribosomal protection protein Msr(D)	NF000168.1	Msr family ABC-F type ribosomal protection protein
QLS013	Healthy	QLS013sag-00318	QLS013sag-00318_00215	QLS013sag-00318_25	15499	16716	-	mef(A)	macrolide efflux MFS transporter Mef(A)	core	AMR	AMR	Macrolide	Erythromycin	EXACTP	405	405	100	100	405	WP_000417519.1	macrolide efflux MFS transporter Mef(A)	NF000245.1	macrolide efflux MFS transporter Mef(A)
QLS013	Healthy	QLS013sag-00319	QLS013sag-00319_00006	QLS013sag-00319_2	3133	4350	+	mef(A)	macrolide efflux MFS transporter Mef(A)	core	AMR	AMR	Macrolide	Erythromycin	EXACTP	405	405	100	100	405	WP_000417519.1	macrolide efflux MFS transporter Mef(A)	NF000245.1	macrolide efflux MFS transporter Mef(A)
QLS013	Healthy	QLS013sag-00319	QLS013sag-00319_00007	QLS013sag-00319_2	4371	5834	+	msr(D)	ABC-F type ribosomal protection protein Msr(D)	core	AMR	AMR	Macrolide	Erythromycin	BLASTP	487	487	100	99.79	487	WP_000420313.1	ABC-F type ribosomal protection protein Msr(D)	NF000168.1	Msr family ABC-F type ribosomal protection protein
QLS013	Healthy	QLS013sag-00319	QLS013sag-00319_00037	QLS013sag-00319_3	20102	21301	-	pmrA	multidrug efflux MFS transporter PmrA	plus	AMR	AMR	Quinolone	Quinolone	BLASTP	399	399	100	97.74	399	AAK99679.1	multidrug efflux MFS transporter PmrA	NA	NA
QLS013	Healthy	QLS013sag-00322	QLS013sag-00322_00002	QLS013sag-00322_1	1957	3435	-	lsa(C)	ABC-F type ribosomal protection protein Lsa(C)	core	AMR	AMR	Lincosamide/streptogramin	Lincosamide/streptogramin	BLASTP	492	492	100	93.29	492	WP_063851347.1	ABC-F type ribosomal protection protein Lsa(C)	NF000167.1	Lsa family ABC-F type ribosomal protection protein
QLS013	Healthy	QLS013sag-00322	QLS013sag-00322_00317	QLS013sag-00322_19	1157	3076	-	tet(M)	tetracycline resistance ribosomal protection protein Tet(M)	core	AMR	AMR	Tetracycline	Tetracycline	BLASTP	639	639	100	97.65	639	WP_063856399.1	tetracycline resistance ribosomal protection protein Tet(M)	NF012155.1	tetracycline resistance ribosomal protection protein Tet(M)
QLS013	Healthy	QLS013sag-00322	QLS013sag-00322_01929	QLS013sag-00322_244	14866	15603	-	erm(B)	23S rRNA (adenine(2058)-N(6))-methyltransferase Erm(B)	core	AMR	AMR	Macrolide	Macrolide	BLASTP	245	245	100	99.59	245	WP_001038790.1	23S rRNA (adenine(2058)-N(6))-methyltransferase Erm(B)	NF012220.1	23S rRNA (adenine(2058)-N(6))-methyltransferase Erm(B)
QLS013	Healthy	QLS013sag-00323	QLS013sag-00323_01181	QLS013sag-00323_105	578	1777	-	pmrA	multidrug efflux MFS transporter PmrA	plus	AMR	AMR	Quinolone	Quinolone	BLASTP	399	399	100	97.99	399	AAK99679.1	multidrug efflux MFS transporter PmrA	NA	NA
QLS013	Healthy	QLS013sag-00323	QLS013sag-00323_00883	QLS013sag-00323_41	13962	15425	-	msr(D)	ABC-F type ribosomal protection protein Msr(D)	core	AMR	AMR	Macrolide	Erythromycin	EXACTP	487	487	100	100	487	WP_000420313.1	ABC-F type ribosomal protection protein Msr(D)	NF000168.1	Msr family ABC-F type ribosomal protection protein
QLS013	Healthy	QLS013sag-00323	QLS013sag-00323_00884	QLS013sag-00323_41	15446	16663	-	mef(A)	macrolide efflux MFS transporter Mef(A)	core	AMR	AMR	Macrolide	Erythromycin	EXACTP	405	405	100	100	405	WP_000417519.1	macrolide efflux MFS transporter Mef(A)	NF000245.1	macrolide efflux MFS transporter Mef(A)
QLS013	Healthy	QLS013sag-00324	QLS013sag-00324_00617	QLS013sag-00324_36	25891	26628	+	erm(B)	23S rRNA (adenine(2058)-N(6))-methyltransferase Erm(B)	core	AMR	AMR	Macrolide	Macrolide	EXACTP	245	245	100	100	245	WP_001038795.1	23S rRNA (adenine(2058)-N(6))-methyltransferase Erm(B)	NF012220.1	23S rRNA (adenine(2058)-N(6))-methyltransferase Erm(B)
QLS013	Healthy	QLS013sag-00324	QLS013sag-00324_00625	QLS013sag-00324_36	36545	38464	+	tet(M)	tetracycline resistance ribosomal protection protein Tet(M)	core	AMR	AMR	Tetracycline	Tetracycline	BLASTP	639	639	100	99.06	639	WP_000691741.1	tetracycline resistance ribosomal protection protein Tet(M)	NF012155.1	tetracycline resistance ribosomal protection protein Tet(M)
QLS013	Healthy	QLS013sag-00324	QLS013sag-00324_00852	QLS013sag-00324_44	47538	49001	+	abc-f	ABC-F type ribosomal protection protein	core	AMR	AMR	Macrolide	Macrolide	HMM	487	494	99.6	60.98	492	WP_002294513.1	ABC-F type ribosomal protection protein	NF000355.3	ABC-F type ribosomal protection protein
QLS013	Healthy	QLS013sag-00325	QLS013sag-00325_01364	QLS013sag-00325_224	22790	24253	-	msr(D)	ABC-F type ribosomal protection protein Msr(D)	core	AMR	AMR	Macrolide	Erythromycin	EXACTP	487	487	100	100	487	WP_000420313.1	ABC-F type ribosomal protection protein Msr(D)	NF000168.1	Msr family ABC-F type ribosomal protection protein
QLS013	Healthy	QLS013sag-00325	QLS013sag-00325_01365	QLS013sag-00325_224	24274	25491	-	mef(A)	macrolide efflux MFS transporter Mef(A)	core	AMR	AMR	Macrolide	Erythromycin	EXACTP	405	405	100	100	405	WP_000417519.1	macrolide efflux MFS transporter Mef(A)	NF000245.1	macrolide efflux MFS transporter Mef(A)
QLS013	Healthy	QLS013sag-00325	QLS013sag-00325_00441	QLS013sag-00325_40	8650	9849	+	pmrA	multidrug efflux MFS transporter PmrA	plus	AMR	AMR	Quinolone	Quinolone	BLASTP	399	399	100	98.5	399	AAK99679.1	multidrug efflux MFS transporter PmrA	NA	NA
QLS013	Healthy	QLS013sag-00326	QLS013sag-00326_01511	QLS013sag-00326_159	4489	5706	+	mef(A)	macrolide efflux MFS transporter Mef(A)	core	AMR	AMR	Macrolide	Erythromycin	BLASTP	405	405	100	99.75	405	WP_000417519.1	macrolide efflux MFS transporter Mef(A)	NF000245.1	macrolide efflux MFS transporter Mef(A)
QLS013	Healthy	QLS013sag-00326	QLS013sag-00326_01512	QLS013sag-00326_159	5826	7289	+	msr(D)	ABC-F type ribosomal protection protein Msr(D)	core	AMR	AMR	Macrolide	Erythromycin	EXACTP	487	487	100	100	487	WP_000420313.1	ABC-F type ribosomal protection protein Msr(D)	NF000168.1	Msr family ABC-F type ribosomal protection protein
QLS013	Healthy	QLS013sag-00327	QLS013sag-00327_00477	QLS013sag-00327_21	85675	86874	+	pmrA	multidrug efflux MFS transporter PmrA	plus	AMR	AMR	Quinolone	Quinolone	BLASTP	399	399	100	97.99	399	AAK99679.1	multidrug efflux MFS transporter PmrA	NA	NA
QLS013	Healthy	QLS013sag-00328	QLS013sag-00328_00947	QLS013sag-00328_131	568	1785	+	mef(A)	macrolide efflux MFS transporter Mef(A)	core	AMR	AMR	Macrolide	Erythromycin	EXACTP	405	405	100	100	405	WP_000417519.1	macrolide efflux MFS transporter Mef(A)	NF000245.1	macrolide efflux MFS transporter Mef(A)
QLS013	Healthy	QLS013sag-00328	QLS013sag-00328_00948	QLS013sag-00328_131	1905	3368	+	msr(D)	ABC-F type ribosomal protection protein Msr(D)	core	AMR	AMR	Macrolide	Erythromycin	BLASTP	487	487	100	99.79	487	WP_000420313.1	ABC-F type ribosomal protection protein Msr(D)	NF000168.1	Msr family ABC-F type ribosomal protection protein
QLS013	Healthy	QLS013sag-00332	QLS013sag-00332_01016	QLS013sag-00332_40	44837	46300	-	msr(D)	ABC-F type ribosomal protection protein Msr(D)	core	AMR	AMR	Macrolide	Erythromycin	BLASTP	487	487	100	99.79	487	WP_000420313.1	ABC-F type ribosomal protection protein Msr(D)	NF000168.1	Msr family ABC-F type ribosomal protection protein
QLS013	Healthy	QLS013sag-00332	QLS013sag-00332_01017	QLS013sag-00332_40	46420	47637	-	mef(A)	macrolide efflux MFS transporter Mef(A)	core	AMR	AMR	Macrolide	Erythromycin	EXACTP	405	405	100	100	405	WP_000417519.1	macrolide efflux MFS transporter Mef(A)	NF000245.1	macrolide efflux MFS transporter Mef(A)
QLS013	Healthy	QLS013sag-00333	QLS013sag-00333_01569	QLS013sag-00333_159	23610	24827	+	mef(A)	macrolide efflux MFS transporter Mef(A)	core	AMR	AMR	Macrolide	Erythromycin	EXACTP	405	405	100	100	405	WP_000417519.1	macrolide efflux MFS transporter Mef(A)	NF000245.1	macrolide efflux MFS transporter Mef(A)
QLS013	Healthy	QLS013sag-00333	QLS013sag-00333_01570	QLS013sag-00333_159	24848	26311	+	msr(D)	ABC-F type ribosomal protection protein Msr(D)	core	AMR	AMR	Macrolide	Erythromycin	EXACTP	487	487	100	100	487	WP_000420313.1	ABC-F type ribosomal protection protein Msr(D)	NF000168.1	Msr family ABC-F type ribosomal protection protein
QLS013	Healthy	QLS013sag-00333	QLS013sag-00333_01819	QLS013sag-00333_171	944	2143	-	pmrA	multidrug efflux MFS transporter PmrA	plus	AMR	AMR	Quinolone	Quinolone	BLASTP	399	399	100	98.5	399	AAK99679.1	multidrug efflux MFS transporter PmrA	NA	NA
QLS013	Healthy	QLS013sag-00336	QLS013sag-00336_00997	QLS013sag-00336_107	5140	6339	+	pmrA	multidrug efflux MFS transporter PmrA	plus	AMR	AMR	Quinolone	Quinolone	BLASTP	399	399	100	97.99	399	AAK99679.1	multidrug efflux MFS transporter PmrA	NA	NA
QLS013	Healthy	QLS013sag-00336	QLS013sag-00336_01645	QLS013sag-00336_160	12975	14192	+	mef(A)	macrolide efflux MFS transporter Mef(A)	core	AMR	AMR	Macrolide	Erythromycin	EXACTP	405	405	100	100	405	WP_000417519.1	macrolide efflux MFS transporter Mef(A)	NF000245.1	macrolide efflux MFS transporter Mef(A)
QLS013	Healthy	QLS013sag-00336	QLS013sag-00336_01646	QLS013sag-00336_160	14213	15676	+	msr(D)	ABC-F type ribosomal protection protein Msr(D)	core	AMR	AMR	Macrolide	Erythromycin	EXACTP	487	487	100	100	487	WP_000420313.1	ABC-F type ribosomal protection protein Msr(D)	NF000168.1	Msr family ABC-F type ribosomal protection protein
QLS013	Healthy	QLS013sag-00338	QLS013sag-00338_00039	QLS013sag-00338_5	681	1898	+	mef(A)	macrolide efflux MFS transporter Mef(A)	core	AMR	AMR	Macrolide	Erythromycin	EXACTP	405	405	100	100	405	WP_000417519.1	macrolide efflux MFS transporter Mef(A)	NF000245.1	macrolide efflux MFS transporter Mef(A)
QLS013	Healthy	QLS013sag-00338	QLS013sag-00338_00040	QLS013sag-00338_5	2018	3481	+	msr(D)	ABC-F type ribosomal protection protein Msr(D)	core	AMR	AMR	Macrolide	Erythromycin	EXACTP	487	487	100	100	487	WP_000420313.1	ABC-F type ribosomal protection protein Msr(D)	NF000168.1	Msr family ABC-F type ribosomal protection protein
QLS013	Healthy	QLS013sag-00339	QLS013sag-00339_00394	QLS013sag-00339_22	4935	6398	-	msr(D)	ABC-F type ribosomal protection protein Msr(D)	core	AMR	AMR	Macrolide	Erythromycin	EXACTP	487	487	100	100	487	WP_000420313.1	ABC-F type ribosomal protection protein Msr(D)	NF000168.1	Msr family ABC-F type ribosomal protection protein
QLS013	Healthy	QLS013sag-00342	QLS013sag-00342_01009	QLS013sag-00342_105	940	1677	+	erm(B)	23S rRNA (adenine(2058)-N(6))-methyltransferase Erm(B)	core	AMR	AMR	Macrolide	Macrolide	BLASTP	245	245	100	99.59	245	WP_001038790.1	23S rRNA (adenine(2058)-N(6))-methyltransferase Erm(B)	NF012220.1	23S rRNA (adenine(2058)-N(6))-methyltransferase Erm(B)
QLS013	Healthy	QLS013sag-00342	QLS013sag-00342_01322	QLS013sag-00342_219	1486	2964	+	lsa(C)	ABC-F type ribosomal protection protein Lsa(C)	core	AMR	AMR	Lincosamide/streptogramin	Lincosamide/streptogramin	BLASTP	492	492	100	93.9	492	WP_063851347.1	ABC-F type ribosomal protection protein Lsa(C)	NF000167.1	Lsa family ABC-F type ribosomal protection protein
QLS013	Healthy	QLS013sag-00344	QLS013sag-00344_00543	QLS013sag-00344_22	42018	43481	-	msr(D)	ABC-F type ribosomal protection protein Msr(D)	core	AMR	AMR	Macrolide	Erythromycin	EXACTP	487	487	100	100	487	WP_000420313.1	ABC-F type ribosomal protection protein Msr(D)	NF000168.1	Msr family ABC-F type ribosomal protection protein
QLS013	Healthy	QLS013sag-00344	QLS013sag-00344_00544	QLS013sag-00344_22	43502	44719	-	mef(A)	macrolide efflux MFS transporter Mef(A)	core	AMR	AMR	Macrolide	Erythromycin	EXACTP	405	405	100	100	405	WP_000417519.1	macrolide efflux MFS transporter Mef(A)	NF000245.1	macrolide efflux MFS transporter Mef(A)
QLS013	Healthy	QLS013sag-00344	QLS013sag-00344_01048	QLS013sag-00344_92	1985	3184	-	pmrA	multidrug efflux MFS transporter PmrA	plus	AMR	AMR	Quinolone	Quinolone	BLASTP	399	399	100	98.5	399	AAK99679.1	multidrug efflux MFS transporter PmrA	NA	NA
QLS013	Healthy	QLS013sag-00349	QLS013sag-00349_00980	QLS013sag-00349_126	108	1073	+	cfxA3	extended-spectrum class A beta-lactamase CfxA3	core	AMR	AMR	Beta-lactam	Beta-lactam	EXACTP	321	321	100	100	321	WP_004348227.1	extended-spectrum class A beta-lactamase CfxA3	NF033100.1	CfxA family broad-spectrum class A beta-lactamase
QLS013	Healthy	QLS013sag-00349	QLS013sag-00349_01803	QLS013sag-00349_324	3289	5214	+	tet(Q)	tetracycline resistance ribosomal protection protein Tet(Q)	core	AMR	AMR	Tetracycline	Tetracycline	BLASTP	641	641	100	99.53	641	WP_063856407.1	tetracycline resistance ribosomal protection protein Tet(Q)	NF012154.0	tetracycline resistance ribosomal protection protein Tet(Q)
QLS013	Healthy	QLS013sag-00350	QLS013sag-00350_00248	QLS013sag-00350_11	23610	24827	+	mef(A)	macrolide efflux MFS transporter Mef(A)	core	AMR	AMR	Macrolide	Erythromycin	EXACTP	405	405	100	100	405	WP_000417519.1	macrolide efflux MFS transporter Mef(A)	NF000245.1	macrolide efflux MFS transporter Mef(A)
QLS013	Healthy	QLS013sag-00350	QLS013sag-00350_00249	QLS013sag-00350_11	24848	26311	+	msr(D)	ABC-F type ribosomal protection protein Msr(D)	core	AMR	AMR	Macrolide	Erythromycin	EXACTP	487	487	100	100	487	WP_000420313.1	ABC-F type ribosomal protection protein Msr(D)	NF000168.1	Msr family ABC-F type ribosomal protection protein
QLS013	Healthy	QLS013sag-00350	QLS013sag-00350_00447	QLS013sag-00350_16	59596	60795	-	pmrA	multidrug efflux MFS transporter PmrA	plus	AMR	AMR	Quinolone	Quinolone	BLASTP	399	399	100	98.5	399	AAK99679.1	multidrug efflux MFS transporter PmrA	NA	NA
QLS013	Healthy	QLS013sag-00354	QLS013sag-00354_00735	QLS013sag-00354_22	182375	183838	-	msr(D)	ABC-F type ribosomal protection protein Msr(D)	core	AMR	AMR	Macrolide	Erythromycin	EXACTP	487	487	100	100	487	WP_000420313.1	ABC-F type ribosomal protection protein Msr(D)	NF000168.1	Msr family ABC-F type ribosomal protection protein
QLS013	Healthy	QLS013sag-00354	QLS013sag-00354_00736	QLS013sag-00354_22	183958	185175	-	mef(A)	macrolide efflux MFS transporter Mef(A)	core	AMR	AMR	Macrolide	Erythromycin	EXACTP	405	405	100	100	405	WP_000417519.1	macrolide efflux MFS transporter Mef(A)	NF000245.1	macrolide efflux MFS transporter Mef(A)
QLS013	Healthy	QLS013sag-00355	QLS013sag-00355_01567	QLS013sag-00355_131	12975	14192	+	mef(A)	macrolide efflux MFS transporter Mef(A)	core	AMR	AMR	Macrolide	Erythromycin	EXACTP	405	405	100	100	405	WP_000417519.1	macrolide efflux MFS transporter Mef(A)	NF000245.1	macrolide efflux MFS transporter Mef(A)
QLS013	Healthy	QLS013sag-00355	QLS013sag-00355_01568	QLS013sag-00355_131	14213	15676	+	msr(D)	ABC-F type ribosomal protection protein Msr(D)	core	AMR	AMR	Macrolide	Erythromycin	EXACTP	487	487	100	100	487	WP_000420313.1	ABC-F type ribosomal protection protein Msr(D)	NF000168.1	Msr family ABC-F type ribosomal protection protein
QLS013	Healthy	QLS013sag-00355	QLS013sag-00355_01011	QLS013sag-00355_81	578	1777	-	pmrA	multidrug efflux MFS transporter PmrA	plus	AMR	AMR	Quinolone	Quinolone	BLASTP	399	399	100	97.99	399	AAK99679.1	multidrug efflux MFS transporter PmrA	NA	NA
QLS013	Healthy	QLS013sag-00356	QLS013sag-00356_01246	QLS013sag-00356_161	18614	20533	+	tet(M)	tetracycline resistance ribosomal protection protein Tet(M)	core	AMR	AMR	Tetracycline	Tetracycline	BLASTP	639	639	100	99.53	639	WP_000691729.1	tetracycline resistance ribosomal protection protein Tet(M)	NF012155.1	tetracycline resistance ribosomal protection protein Tet(M)
QLS013	Healthy	QLS013sag-00356	QLS013sag-00356_01251	QLS013sag-00356_161	22259	23722	-	msr(D)	ABC-F type ribosomal protection protein Msr(D)	core	AMR	AMR	Macrolide	Erythromycin	EXACTP	487	487	100	100	487	WP_000420313.1	ABC-F type ribosomal protection protein Msr(D)	NF000168.1	Msr family ABC-F type ribosomal protection protein
QLS013	Healthy	QLS013sag-00356	QLS013sag-00356_01252	QLS013sag-00356_161	23842	25059	-	mef(A)	macrolide efflux MFS transporter Mef(A)	core	AMR	AMR	Macrolide	Erythromycin	EXACTP	405	405	100	100	405	WP_000417519.1	macrolide efflux MFS transporter Mef(A)	NF000245.1	macrolide efflux MFS transporter Mef(A)
QLS013	Healthy	QLS013sag-00357	QLS013sag-00357_00450	QLS013sag-00357_25	10239	11438	+	pmrA	multidrug efflux MFS transporter PmrA	plus	AMR	AMR	Quinolone	Quinolone	BLASTP	399	399	100	98.5	399	AAK99679.1	multidrug efflux MFS transporter PmrA	NA	NA
QLS013	Healthy	QLS013sag-00357	QLS013sag-00357_00835	QLS013sag-00357_45	14789	16006	+	mef(A)	macrolide efflux MFS transporter Mef(A)	core	AMR	AMR	Macrolide	Erythromycin	EXACTP	405	405	100	100	405	WP_000417519.1	macrolide efflux MFS transporter Mef(A)	NF000245.1	macrolide efflux MFS transporter Mef(A)
QLS013	Healthy	QLS013sag-00357	QLS013sag-00357_00836	QLS013sag-00357_45	16027	17490	+	msr(D)	ABC-F type ribosomal protection protein Msr(D)	core	AMR	AMR	Macrolide	Erythromycin	EXACTP	487	487	100	100	487	WP_000420313.1	ABC-F type ribosomal protection protein Msr(D)	NF000168.1	Msr family ABC-F type ribosomal protection protein
QLS013	Healthy	QLS013sag-00358	QLS013sag-00358_00965	QLS013sag-00358_32	46450	47667	+	mef(A)	macrolide efflux MFS transporter Mef(A)	core	AMR	AMR	Macrolide	Erythromycin	EXACTP	405	405	100	100	405	WP_000417519.1	macrolide efflux MFS transporter Mef(A)	NF000245.1	macrolide efflux MFS transporter Mef(A)
QLS013	Healthy	QLS013sag-00358	QLS013sag-00358_00966	QLS013sag-00358_32	47787	49250	+	msr(D)	ABC-F type ribosomal protection protein Msr(D)	core	AMR	AMR	Macrolide	Erythromycin	EXACTP	487	487	100	100	487	WP_000420313.1	ABC-F type ribosomal protection protein Msr(D)	NF000168.1	Msr family ABC-F type ribosomal protection protein
QLS013	Healthy	QLS013sag-00359	QLS013sag-00359_00456	QLS013sag-00359_16	91714	93177	-	msr(D)	ABC-F type ribosomal protection protein Msr(D)	core	AMR	AMR	Macrolide	Erythromycin	EXACTP	487	487	100	100	487	WP_000420313.1	ABC-F type ribosomal protection protein Msr(D)	NF000168.1	Msr family ABC-F type ribosomal protection protein
