## Supplementary Data 5 ARG list for "Single Amplified Genome Catalog Reveals the Dynamics of Mobilome and Resistome in the Human Microbiome" (part 10 of 12)

### Sheet: AMRFinderPlus (continued)
sampleid	disease	genomeid	Protein identifier	contigid	Start	Stop	Strand	genesymbol	Sequence name	Scope	Element type	Element subtype	Class	Subclass	Method	length	Reference sequence length	% Coverage of reference sequence	% Identity to reference sequence	Alignment length	Accession of closest sequence	Name of closest sequence	HMM id	HMM description
QLS013	Healthy	QLS013sag-00359	QLS013sag-00359_00457	QLS013sag-00359_16	93297	94514	-	mef(A)	macrolide efflux MFS transporter Mef(A)	core	AMR	AMR	Macrolide	Erythromycin	EXACTP	405	405	100	100	405	WP_000417519.1	macrolide efflux MFS transporter Mef(A)	NF000245.1	macrolide efflux MFS transporter Mef(A)
QLS013	Healthy	QLS013sag-00366	QLS013sag-00366_01051	QLS013sag-00366_116	516	1715	-	pmrA	multidrug efflux MFS transporter PmrA	plus	AMR	AMR	Quinolone	Quinolone	BLASTP	399	399	100	97.99	399	AAK99679.1	multidrug efflux MFS transporter PmrA	NA	NA
QLS013	Healthy	QLS013sag-00366	QLS013sag-00366_00998	QLS013sag-00366_91	123	1340	+	mef(A)	macrolide efflux MFS transporter Mef(A)	core	AMR	AMR	Macrolide	Erythromycin	EXACTP	405	405	100	100	405	WP_000417519.1	macrolide efflux MFS transporter Mef(A)	NF000245.1	macrolide efflux MFS transporter Mef(A)
QLS013	Healthy	QLS013sag-00370	QLS013sag-00370_01172	QLS013sag-00370_35	82051	83529	+	lsa	Lsa family ABC-F type ribosomal protection protein	core	AMR	AMR	Lincosamide/streptogramin	Lincosamide/streptogramin	HMM	492	492	100	90.65	492	WP_063851347.1	Lsa family ABC-F type ribosomal protection protein	NF000167.1	Lsa family ABC-F type ribosomal protection protein
QLS013	Healthy	QLS013sag-00370	QLS013sag-00370_01342	QLS013sag-00370_39	64337	65800	-	msr(D)	ABC-F type ribosomal protection protein Msr(D)	core	AMR	AMR	Macrolide	Erythromycin	EXACTP	487	487	100	100	487	WP_000420313.1	ABC-F type ribosomal protection protein Msr(D)	NF000168.1	Msr family ABC-F type ribosomal protection protein
QLS013	Healthy	QLS013sag-00370	QLS013sag-00370_01343	QLS013sag-00370_39	65920	67137	-	mef(A)	macrolide efflux MFS transporter Mef(A)	core	AMR	AMR	Macrolide	Erythromycin	EXACTP	405	405	100	100	405	WP_000417519.1	macrolide efflux MFS transporter Mef(A)	NF000245.1	macrolide efflux MFS transporter Mef(A)
QLS013	Healthy	QLS013sag-00371	QLS013sag-00371_01967	QLS013sag-00371_223	578	1777	-	pmrA	multidrug efflux MFS transporter PmrA	plus	AMR	AMR	Quinolone	Quinolone	BLASTP	399	399	100	97.99	399	AAK99679.1	multidrug efflux MFS transporter PmrA	NA	NA
QLS013	Healthy	QLS013sag-00371	QLS013sag-00371_00144	QLS013sag-00371_9	12975	14192	+	mef(A)	macrolide efflux MFS transporter Mef(A)	core	AMR	AMR	Macrolide	Erythromycin	EXACTP	405	405	100	100	405	WP_000417519.1	macrolide efflux MFS transporter Mef(A)	NF000245.1	macrolide efflux MFS transporter Mef(A)
QLS013	Healthy	QLS013sag-00371	QLS013sag-00371_00145	QLS013sag-00371_9	14213	15676	+	msr(D)	ABC-F type ribosomal protection protein Msr(D)	core	AMR	AMR	Macrolide	Erythromycin	EXACTP	487	487	100	100	487	WP_000420313.1	ABC-F type ribosomal protection protein Msr(D)	NF000168.1	Msr family ABC-F type ribosomal protection protein
QLS013	Healthy	QLS013sag-00372	QLS013sag-00372_00605	QLS013sag-00372_21	14919	16397	-	abc-f	ABC-F type ribosomal protection protein	core	AMR	AMR	Macrolide	Macrolide	HMM	492	492	100	57	493	WP_063851347.1	ABC-F type ribosomal protection protein	NF000355.3	ABC-F type ribosomal protection protein
QLS013	Healthy	QLS013sag-00372	QLS013sag-00372_00028	QLS013sag-00372_3	17350	19305	+	tet(M)	tetracycline resistance ribosomal protection protein Tet(M)	core	AMR	AMR	Tetracycline	Tetracycline	EXACTP	651	639	100	100	639	WP_000691743.1	tetracycline resistance ribosomal protection protein Tet(M)	NF012155.1	tetracycline resistance ribosomal protection protein Tet(M)
QLS013	Healthy	QLS013sag-00372	QLS013sag-00372_00029	QLS013sag-00372_3	20230	20967	+	erm(B)	23S rRNA (adenine(2058)-N(6))-methyltransferase Erm(B)	core	AMR	AMR	Macrolide	Macrolide	EXACTP	245	245	100	100	245	WP_001038790.1	23S rRNA (adenine(2058)-N(6))-methyltransferase Erm(B)	NF012220.1	23S rRNA (adenine(2058)-N(6))-methyltransferase Erm(B)
QLS013	Healthy	QLS013sag-00374	QLS013sag-00374_00265	QLS013sag-00374_12	43243	44706	-	msr(D)	ABC-F type ribosomal protection protein Msr(D)	core	AMR	AMR	Macrolide	Erythromycin	EXACTP	487	487	100	100	487	WP_000420313.1	ABC-F type ribosomal protection protein Msr(D)	NF000168.1	Msr family ABC-F type ribosomal protection protein
QLS013	Healthy	QLS013sag-00374	QLS013sag-00374_00266	QLS013sag-00374_12	44826	46043	-	mef(A)	macrolide efflux MFS transporter Mef(A)	core	AMR	AMR	Macrolide	Erythromycin	EXACTP	405	405	100	100	405	WP_000417519.1	macrolide efflux MFS transporter Mef(A)	NF000245.1	macrolide efflux MFS transporter Mef(A)
QLS013	Healthy	QLS013sag-00380	QLS013sag-00380_00749	QLS013sag-00380_19	169090	170553	-	msr(D)	ABC-F type ribosomal protection protein Msr(D)	core	AMR	AMR	Macrolide	Erythromycin	EXACTP	487	487	100	100	487	WP_000420313.1	ABC-F type ribosomal protection protein Msr(D)	NF000168.1	Msr family ABC-F type ribosomal protection protein
QLS013	Healthy	QLS013sag-00380	QLS013sag-00380_00750	QLS013sag-00380_19	170673	171890	-	mef(A)	macrolide efflux MFS transporter Mef(A)	core	AMR	AMR	Macrolide	Erythromycin	EXACTP	405	405	100	100	405	WP_000417519.1	macrolide efflux MFS transporter Mef(A)	NF000245.1	macrolide efflux MFS transporter Mef(A)
QLS013	Healthy	QLS013sag-00381	NA	QLS013sag-00381_18	41612	42802	-	pmrA	multidrug efflux MFS transporter PmrA	plus	AMR	AMR	Quinolone	Quinolone	BLASTX	397	399	99.5	90.18	397	AAK99679.1	multidrug efflux MFS transporter PmrA	NA	NA
QLS013	Healthy	QLS013sag-00381	QLS013sag-00381_01506	QLS013sag-00381_43	20336	21553	+	mef(A)	macrolide efflux MFS transporter Mef(A)	core	AMR	AMR	Macrolide	Erythromycin	EXACTP	405	405	100	100	405	WP_000417519.1	macrolide efflux MFS transporter Mef(A)	NF000245.1	macrolide efflux MFS transporter Mef(A)
QLS013	Healthy	QLS013sag-00381	QLS013sag-00381_01507	QLS013sag-00381_43	21673	23136	+	msr(D)	ABC-F type ribosomal protection protein Msr(D)	core	AMR	AMR	Macrolide	Erythromycin	BLASTP	487	487	100	99.79	487	WP_000420313.1	ABC-F type ribosomal protection protein Msr(D)	NF000168.1	Msr family ABC-F type ribosomal protection protein
QLS013	Healthy	QLS013sag-00381	QLS013sag-00381_01512	QLS013sag-00381_43	24862	26781	-	tet(M)	tetracycline resistance ribosomal protection protein Tet(M)	core	AMR	AMR	Tetracycline	Tetracycline	BLASTP	639	639	100	99.69	639	WP_000691729.1	tetracycline resistance ribosomal protection protein Tet(M)	NF012155.1	tetracycline resistance ribosomal protection protein Tet(M)
QLS013	Healthy	QLS013sag-00383	QLS013sag-00383_01073	QLS013sag-00383_126	5140	6339	+	pmrA	multidrug efflux MFS transporter PmrA	plus	AMR	AMR	Quinolone	Quinolone	BLASTP	399	399	100	97.99	399	AAK99679.1	multidrug efflux MFS transporter PmrA	NA	NA
QLS013	Healthy	QLS013sag-00383	QLS013sag-00383_01456	QLS013sag-00383_168	13962	15425	-	msr(D)	ABC-F type ribosomal protection protein Msr(D)	core	AMR	AMR	Macrolide	Erythromycin	EXACTP	487	487	100	100	487	WP_000420313.1	ABC-F type ribosomal protection protein Msr(D)	NF000168.1	Msr family ABC-F type ribosomal protection protein
QLS013	Healthy	QLS013sag-00383	QLS013sag-00383_01457	QLS013sag-00383_168	15446	16663	-	mef(A)	macrolide efflux MFS transporter Mef(A)	core	AMR	AMR	Macrolide	Erythromycin	EXACTP	405	405	100	100	405	WP_000417519.1	macrolide efflux MFS transporter Mef(A)	NF000245.1	macrolide efflux MFS transporter Mef(A)
QLS014	Healthy	QLS014sag-00007	QLS014sag-00007_00217	QLS014sag-00007_13	46948	48861	+	abc-f	ABC-F type ribosomal protection protein	core	AMR	AMR	Macrolide	Macrolide	HMM	637	655	94.5	34.18	629	WP_063854496.1	ABC-F type ribosomal protection protein	NF000355.3	ABC-F type ribosomal protection protein
QLS014	Healthy	QLS014sag-00016	QLS014sag-00016_01225	QLS014sag-00016_405	3846	5765	-	tet(M)	tetracycline resistance ribosomal protection protein Tet(M)	core	AMR	AMR	Tetracycline	Tetracycline	EXACTP	639	639	100	100	639	WP_004632336.1	tetracycline resistance ribosomal protection protein Tet(M)	NF012155.1	tetracycline resistance ribosomal protection protein Tet(M)
QLS014	Healthy	QLS014sag-00016	QLS014sag-00016_00242	QLS014sag-00016_51	8447	9910	-	msr(D)	ABC-F type ribosomal protection protein Msr(D)	core	AMR	AMR	Macrolide	Erythromycin	BLASTP	487	487	100	99.79	487	WP_000420313.1	ABC-F type ribosomal protection protein Msr(D)	NF000168.1	Msr family ABC-F type ribosomal protection protein
QLS014	Healthy	QLS014sag-00016	QLS014sag-00016_00243	QLS014sag-00016_51	10030	11247	-	mef(A)	macrolide efflux MFS transporter Mef(A)	core	AMR	AMR	Macrolide	Erythromycin	EXACTP	405	405	100	100	405	WP_000417519.1	macrolide efflux MFS transporter Mef(A)	NF000245.1	macrolide efflux MFS transporter Mef(A)
QLS014	Healthy	QLS014sag-00016	QLS014sag-00016_00353	QLS014sag-00016_83	6481	8205	+	tetA(46)	tetracycline efflux ABC transporter Tet(46) subunit A	core	AMR	AMR	Tetracycline	Tetracycline	BLASTP	574	574	100	97.74	574	WP_063856469.1	tetracycline efflux ABC transporter Tet(46) subunit A	NF000474.1	tetracycline efflux ABC transporter Tet(46) subunit A
QLS014	Healthy	QLS014sag-00016	QLS014sag-00016_00354	QLS014sag-00016_83	8207	9943	+	tetB(46)	tetracycline efflux ABC transporter Tet(46) subunit B	core	AMR	AMR	Tetracycline	Tetracycline	BLASTP	578	578	99.83	96.88	577	WP_048717443.1	tetracycline efflux ABC transporter Tet(46) subunit B	NF000475.1	tetracycline efflux ABC transporter Tet(46) subunit B
QLS014	Healthy	QLS014sag-00018	QLS014sag-00018_00606	QLS014sag-00018_59	1790	3007	+	mef(A)	macrolide efflux MFS transporter Mef(A)	core	AMR	AMR	Macrolide	Erythromycin	EXACTP	405	405	100	100	405	WP_000417519.1	macrolide efflux MFS transporter Mef(A)	NF000245.1	macrolide efflux MFS transporter Mef(A)
QLS014	Healthy	QLS014sag-00018	QLS014sag-00018_00607	QLS014sag-00018_59	3127	4590	+	msr(D)	ABC-F type ribosomal protection protein Msr(D)	core	AMR	AMR	Macrolide	Erythromycin	EXACTP	487	487	100	100	487	WP_000420313.1	ABC-F type ribosomal protection protein Msr(D)	NF000168.1	Msr family ABC-F type ribosomal protection protein
QLS014	Healthy	QLS014sag-00020	QLS014sag-00020_00498	QLS014sag-00020_57	1396	3309	-	abc-f	ABC-F type ribosomal protection protein	core	AMR	AMR	Macrolide	Macrolide	HMM	637	655	94.5	34.18	629	WP_063854496.1	ABC-F type ribosomal protection protein	NF000355.3	ABC-F type ribosomal protection protein
QLS014	Healthy	QLS014sag-00026	QLS014sag-00026_01076	QLS014sag-00026_66	22560	24488	-	abc-f	ABC-F type ribosomal protection protein	core	AMR	AMR	Macrolide	Macrolide	HMM	642	655	95.27	35.39	647	WP_063854496.1	ABC-F type ribosomal protection protein	NF000355.3	ABC-F type ribosomal protection protein
QLS014	Healthy	QLS014sag-00027	QLS014sag-00027_01287	QLS014sag-00027_106	12834	14753	-	tet(32)	tetracycline resistance ribosomal protection protein Tet(32)	core	AMR	AMR	Tetracycline	Tetracycline	EXACTP	639	639	100	100	639	WP_003505402.1	tetracycline resistance ribosomal protection protein Tet(32)	NF033148.1	TetM/TetW/TetO/TetS family tetracycline resistance ribosomal protection protein
QLS014	Healthy	QLS014sag-00031	QLS014sag-00031_01262	QLS014sag-00031_55	47319	48536	+	mef(A)	macrolide efflux MFS transporter Mef(A)	core	AMR	AMR	Macrolide	Erythromycin	EXACTP	405	405	100	100	405	WP_000417519.1	macrolide efflux MFS transporter Mef(A)	NF000245.1	macrolide efflux MFS transporter Mef(A)
QLS014	Healthy	QLS014sag-00031	QLS014sag-00031_01263	QLS014sag-00031_55	48656	50119	+	msr(D)	ABC-F type ribosomal protection protein Msr(D)	core	AMR	AMR	Macrolide	Erythromycin	EXACTP	487	487	100	100	487	WP_000420313.1	ABC-F type ribosomal protection protein Msr(D)	NF000168.1	Msr family ABC-F type ribosomal protection protein
QLS014	Healthy	QLS014sag-00044	QLS014sag-00044_01334	QLS014sag-00044_35	159812	161725	+	abc-f	ABC-F type ribosomal protection protein	core	AMR	AMR	Macrolide	Macrolide	HMM	637	655	94.5	34.18	629	WP_063854496.1	ABC-F type ribosomal protection protein	NF000355.3	ABC-F type ribosomal protection protein
QLS014	Healthy	QLS014sag-00046	QLS014sag-00046_00211	QLS014sag-00046_16	4067	4561	+	lnu(C)	lincosamide nucleotidyltransferase Lnu(C)	core	AMR	AMR	Lincosamide	Lincosamide	BLASTP	164	164	100	98.17	164	WP_063851341.1	lincosamide nucleotidyltransferase Lnu(C)	NF000141.1	lincosamide nucleotidyltransferase Lnu(C)
QLS014	Healthy	QLS014sag-00046	QLS014sag-00046_01231	QLS014sag-00046_187	17303	18766	-	msr(D)	ABC-F type ribosomal protection protein Msr(D)	core	AMR	AMR	Macrolide	Erythromycin	BLASTP	487	487	100	91.38	487	WP_000420313.1	ABC-F type ribosomal protection protein Msr(D)	NF000168.1	Msr family ABC-F type ribosomal protection protein
QLS014	Healthy	QLS014sag-00046	QLS014sag-00046_01232	QLS014sag-00046_187	18887	20104	-	mef(A)	macrolide efflux MFS transporter Mef(A)	core	AMR	AMR	Macrolide	Erythromycin	BLASTP	405	405	100	98.52	405	WP_058621816.1	macrolide efflux MFS transporter Mef(A)	NF000245.1	macrolide efflux MFS transporter Mef(A)
QLS014	Healthy	QLS014sag-00054	QLS014sag-00054_00414	QLS014sag-00054_26	89466	91379	+	abc-f	ABC-F type ribosomal protection protein	core	AMR	AMR	Macrolide	Macrolide	HMM	637	655	94.5	34.18	629	WP_063854496.1	ABC-F type ribosomal protection protein	NF000355.3	ABC-F type ribosomal protection protein
QLS014	Healthy	QLS014sag-00064	QLS014sag-00064_01669	QLS014sag-00064_238	11510	13429	+	tet(32)	tetracycline resistance ribosomal protection protein Tet(32)	core	AMR	AMR	Tetracycline	Tetracycline	EXACTP	639	639	100	100	639	WP_003505402.1	tetracycline resistance ribosomal protection protein Tet(32)	NF033148.1	TetM/TetW/TetO/TetS family tetracycline resistance ribosomal protection protein
QLS014	Healthy	QLS014sag-00064	QLS014sag-00064_00672	QLS014sag-00064_54	14838	16055	+	mef(A)	macrolide efflux MFS transporter Mef(A)	core	AMR	AMR	Macrolide	Erythromycin	EXACTP	405	405	100	100	405	WP_000417519.1	macrolide efflux MFS transporter Mef(A)	NF000245.1	macrolide efflux MFS transporter Mef(A)
QLS014	Healthy	QLS014sag-00064	QLS014sag-00064_00673	QLS014sag-00064_54	16175	17638	+	msr(D)	ABC-F type ribosomal protection protein Msr(D)	core	AMR	AMR	Macrolide	Erythromycin	EXACTP	487	487	100	100	487	WP_000420313.1	ABC-F type ribosomal protection protein Msr(D)	NF000168.1	Msr family ABC-F type ribosomal protection protein
QLS014	Healthy	QLS014sag-00064	QLS014sag-00064_00678	QLS014sag-00064_54	19364	21283	-	tet(M)	tetracycline resistance ribosomal protection protein Tet(M)	core	AMR	AMR	Tetracycline	Tetracycline	EXACTP	639	639	100	100	639	WP_000691736.1	tetracycline resistance ribosomal protection protein Tet(M)	NF012155.1	tetracycline resistance ribosomal protection protein Tet(M)
QLS014	Healthy	QLS014sag-00077	QLS014sag-00077_00261	QLS014sag-00077_32	18185	20050	-	abc-f	ABC-F type ribosomal protection protein	core	AMR	AMR	Macrolide	Macrolide	HMM	621	655	96.79	43.38	634	WP_063854496.1	ABC-F type ribosomal protection protein	NF000355.3	ABC-F type ribosomal protection protein
QLS014	Healthy	QLS014sag-00079	QLS014sag-00079_00242	QLS014sag-00079_51	4078	5997	-	tet(M)	tetracycline resistance ribosomal protection protein Tet(M)	core	AMR	AMR	Tetracycline	Tetracycline	EXACTP	639	639	100	100	639	WP_000691736.1	tetracycline resistance ribosomal protection protein Tet(M)	NF012155.1	tetracycline resistance ribosomal protection protein Tet(M)
QLS014	Healthy	QLS014sag-00084	QLS014sag-00084_01807	QLS014sag-00084_177	10538	11755	+	mef(A)	macrolide efflux MFS transporter Mef(A)	core	AMR	AMR	Macrolide	Erythromycin	EXACTP	405	405	100	100	405	WP_000417519.1	macrolide efflux MFS transporter Mef(A)	NF000245.1	macrolide efflux MFS transporter Mef(A)
QLS014	Healthy	QLS014sag-00084	QLS014sag-00084_01808	QLS014sag-00084_177	11875	13338	+	msr(D)	ABC-F type ribosomal protection protein Msr(D)	core	AMR	AMR	Macrolide	Erythromycin	EXACTP	487	487	100	100	487	WP_000420313.1	ABC-F type ribosomal protection protein Msr(D)	NF000168.1	Msr family ABC-F type ribosomal protection protein
QLS014	Healthy	QLS014sag-00084	QLS014sag-00084_01306	QLS014sag-00084_78	8088	9812	+	tetA(46)	tetracycline efflux ABC transporter Tet(46) subunit A	core	AMR	AMR	Tetracycline	Tetracycline	BLASTP	574	574	100	97.39	574	WP_063856469.1	tetracycline efflux ABC transporter Tet(46) subunit A	NF000474.1	tetracycline efflux ABC transporter Tet(46) subunit A
QLS014	Healthy	QLS014sag-00084	QLS014sag-00084_01307	QLS014sag-00084_78	9814	11550	+	tetB(46)	tetracycline efflux ABC transporter Tet(46) subunit B	core	AMR	AMR	Tetracycline	Tetracycline	BLASTP	578	578	99.83	96.88	577	WP_048717443.1	tetracycline efflux ABC transporter Tet(46) subunit B	NF000475.1	tetracycline efflux ABC transporter Tet(46) subunit B
QLS014	Healthy	QLS014sag-00089	QLS014sag-00089_00865	QLS014sag-00089_34	61366	62583	+	mef(A)	macrolide efflux MFS transporter Mef(A)	core	AMR	AMR	Macrolide	Erythromycin	EXACTP	405	405	100	100	405	WP_000417519.1	macrolide efflux MFS transporter Mef(A)	NF000245.1	macrolide efflux MFS transporter Mef(A)
QLS014	Healthy	QLS014sag-00089	QLS014sag-00089_00866	QLS014sag-00089_34	62703	64166	+	msr(D)	ABC-F type ribosomal protection protein Msr(D)	core	AMR	AMR	Macrolide	Erythromycin	EXACTP	487	487	100	100	487	WP_000420313.1	ABC-F type ribosomal protection protein Msr(D)	NF000168.1	Msr family ABC-F type ribosomal protection protein
QLS014	Healthy	QLS014sag-00099	QLS014sag-00099_00990	QLS014sag-00099_66	20779	21996	+	mef(A)	macrolide efflux MFS transporter Mef(A)	core	AMR	AMR	Macrolide	Erythromycin	EXACTP	405	405	100	100	405	WP_000417519.1	macrolide efflux MFS transporter Mef(A)	NF000245.1	macrolide efflux MFS transporter Mef(A)
QLS014	Healthy	QLS014sag-00099	QLS014sag-00099_00991	QLS014sag-00099_66	22116	23579	+	msr(D)	ABC-F type ribosomal protection protein Msr(D)	core	AMR	AMR	Macrolide	Erythromycin	EXACTP	487	487	100	100	487	WP_000420313.1	ABC-F type ribosomal protection protein Msr(D)	NF000168.1	Msr family ABC-F type ribosomal protection protein
QLS014	Healthy	QLS014sag-00099	QLS014sag-00099_00996	QLS014sag-00099_66	25305	27224	-	tet(M)	tetracycline resistance ribosomal protection protein Tet(M)	core	AMR	AMR	Tetracycline	Tetracycline	BLASTP	639	639	100	99.69	639	WP_000691729.1	tetracycline resistance ribosomal protection protein Tet(M)	NF012155.1	tetracycline resistance ribosomal protection protein Tet(M)
QLS014	Healthy	QLS014sag-00108	QLS014sag-00108_01694	QLS014sag-00108_193	2594	4072	+	lsa(C)	ABC-F type ribosomal protection protein Lsa(C)	core	AMR	AMR	Lincosamide/streptogramin	Lincosamide/streptogramin	BLASTP	492	492	100	92.48	492	WP_063851347.1	ABC-F type ribosomal protection protein Lsa(C)	NF000167.1	Lsa family ABC-F type ribosomal protection protein
QLS014	Healthy	QLS014sag-00108	QLS014sag-00108_00832	QLS014sag-00108_73	7628	9556	+	abc-f	ABC-F type ribosomal protection protein	core	AMR	AMR	Macrolide	Macrolide	HMM	642	655	95.27	35.39	647	WP_063854496.1	ABC-F type ribosomal protection protein	NF000355.3	ABC-F type ribosomal protection protein
QLS014	Healthy	QLS014sag-00112	QLS014sag-00112_00172	QLS014sag-00112_16	24997	26736	+	tetA(60)	tetracycline efflux ABC transporter Tet(60) subunit A	core	AMR	AMR	Tetracycline	Tetracycline	BLASTP	579	579	100	95.34	579	WP_100931730.1	tetracycline efflux ABC transporter Tet(60) subunit A	NA	NA
QLS014	Healthy	QLS014sag-00112	QLS014sag-00112_00173	QLS014sag-00112_16	26733	28472	+	tetB(60)	tetracycline efflux ABC transporter Tet(60) subunit B	core	AMR	AMR	Tetracycline	Tetracycline	BLASTP	579	579	100	92.4	579	WP_049554487.1	tetracycline efflux ABC transporter Tet(60) subunit B	NA	NA
QLS014	Healthy	QLS014sag-00112	QLS014sag-00112_00413	QLS014sag-00112_34	9998	11215	+	mef(A)	macrolide efflux MFS transporter Mef(A)	core	AMR	AMR	Macrolide	Erythromycin	EXACTP	405	405	100	100	405	WP_000417519.1	macrolide efflux MFS transporter Mef(A)	NF000245.1	macrolide efflux MFS transporter Mef(A)
QLS014	Healthy	QLS014sag-00112	QLS014sag-00112_00414	QLS014sag-00112_34	11335	12798	+	msr(D)	ABC-F type ribosomal protection protein Msr(D)	core	AMR	AMR	Macrolide	Erythromycin	EXACTP	487	487	100	100	487	WP_000420313.1	ABC-F type ribosomal protection protein Msr(D)	NF000168.1	Msr family ABC-F type ribosomal protection protein
QLS014	Healthy	QLS014sag-00113	QLS014sag-00113_00221	QLS014sag-00113_32	7030	8949	-	tet(M)	tetracycline resistance ribosomal protection protein Tet(M)	core	AMR	AMR	Tetracycline	Tetracycline	BLASTP	639	639	100	99.84	639	WP_000691741.1	tetracycline resistance ribosomal protection protein Tet(M)	NF012155.1	tetracycline resistance ribosomal protection protein Tet(M)
QLS014	Healthy	QLS014sag-00121	QLS014sag-00121_01266	QLS014sag-00121_146	2319	4238	+	tet(32)	tetracycline resistance ribosomal protection protein Tet(32)	core	AMR	AMR	Tetracycline	Tetracycline	EXACTP	639	639	100	100	639	WP_003505402.1	tetracycline resistance ribosomal protection protein Tet(32)	NF033148.1	TetM/TetW/TetO/TetS family tetracycline resistance ribosomal protection protein
QLS014	Healthy	QLS014sag-00127	QLS014sag-00127_00880	QLS014sag-00127_212	6456	7421	-	cfxA	CfxA family broad-spectrum class A beta-lactamase	core	AMR	AMR	Beta-lactam	Beta-lactam	EXACTP	321	321	100	100	321	WP_004339683.1	CfxA family broad-spectrum class A beta-lactamase	NF033100.1	CfxA family broad-spectrum class A beta-lactamase
QLS014	Healthy	QLS014sag-00133	QLS014sag-00133_00780	QLS014sag-00133_52	58704	60440	-	tetB(46)	tetracycline efflux ABC transporter Tet(46) subunit B	core	AMR	AMR	Tetracycline	Tetracycline	BLASTP	578	578	99.83	96.88	577	WP_048717443.1	tetracycline efflux ABC transporter Tet(46) subunit B	NF000475.1	tetracycline efflux ABC transporter Tet(46) subunit B
QLS014	Healthy	QLS014sag-00133	QLS014sag-00133_00781	QLS014sag-00133_52	60442	62166	-	tetA(46)	tetracycline efflux ABC transporter Tet(46) subunit A	core	AMR	AMR	Tetracycline	Tetracycline	BLASTP	574	574	100	97.39	574	WP_063856469.1	tetracycline efflux ABC transporter Tet(46) subunit A	NF000474.1	tetracycline efflux ABC transporter Tet(46) subunit A
QLS014	Healthy	QLS014sag-00133	QLS014sag-00133_00921	QLS014sag-00133_62	9484	10701	+	mef(A)	macrolide efflux MFS transporter Mef(A)	core	AMR	AMR	Macrolide	Erythromycin	EXACTP	405	405	100	100	405	WP_000417519.1	macrolide efflux MFS transporter Mef(A)	NF000245.1	macrolide efflux MFS transporter Mef(A)
QLS014	Healthy	QLS014sag-00133	QLS014sag-00133_00922	QLS014sag-00133_62	10821	12284	+	msr(D)	ABC-F type ribosomal protection protein Msr(D)	core	AMR	AMR	Macrolide	Erythromycin	EXACTP	487	487	100	100	487	WP_000420313.1	ABC-F type ribosomal protection protein Msr(D)	NF000168.1	Msr family ABC-F type ribosomal protection protein
QLS014	Healthy	QLS014sag-00134	QLS014sag-00134_00698	QLS014sag-00134_47	28064	29803	+	tetA(60)	tetracycline efflux ABC transporter Tet(60) subunit A	core	AMR	AMR	Tetracycline	Tetracycline	BLASTP	579	579	100	94.99	579	WP_100931730.1	tetracycline efflux ABC transporter Tet(60) subunit A	NA	NA
QLS014	Healthy	QLS014sag-00134	QLS014sag-00134_00699	QLS014sag-00134_47	29800	31539	+	tetB(60)	tetracycline efflux ABC transporter Tet(60) subunit B	core	AMR	AMR	Tetracycline	Tetracycline	BLASTP	579	579	100	92.23	579	WP_049554487.1	tetracycline efflux ABC transporter Tet(60) subunit B	NA	NA
QLS014	Healthy	QLS014sag-00150	QLS014sag-00150_01307	QLS014sag-00150_267	95	2020	+	tet(Q)	tetracycline resistance ribosomal protection protein Tet(Q)	core	AMR	AMR	Tetracycline	Tetracycline	BLASTP	641	641	100	99.53	641	WP_063856407.1	tetracycline resistance ribosomal protection protein Tet(Q)	NF012154.0	tetracycline resistance ribosomal protection protein Tet(Q)
QLS014	Healthy	QLS014sag-00153	QLS014sag-00153_00246	QLS014sag-00153_21	11036	12961	-	tet(Q)	tetracycline resistance ribosomal protection protein Tet(Q)	core	AMR	AMR	Tetracycline	Tetracycline	BLASTP	641	641	100	99.53	641	WP_063856407.1	tetracycline resistance ribosomal protection protein Tet(Q)	NF012154.0	tetracycline resistance ribosomal protection protein Tet(Q)
QLS014	Healthy	QLS014sag-00162	QLS014sag-00162_00400	QLS014sag-00162_12	111448	112647	-	pmrA	multidrug efflux MFS transporter PmrA	plus	AMR	AMR	Quinolone	Quinolone	BLASTP	399	399	100	97.24	399	AAK99679.1	multidrug efflux MFS transporter PmrA	NA	NA
QLS014	Healthy	QLS014sag-00163	QLS014sag-00163_00725	QLS014sag-00163_78	22866	24785	+	tet(M)	tetracycline resistance ribosomal protection protein Tet(M)	core	AMR	AMR	Tetracycline	Tetracycline	EXACTP	639	639	100	100	639	WP_004632336.1	tetracycline resistance ribosomal protection protein Tet(M)	NF012155.1	tetracycline resistance ribosomal protection protein Tet(M)
QLS014	Healthy	QLS014sag-00163	QLS014sag-00163_00803	QLS014sag-00163_82	6481	8205	+	tetA(46)	tetracycline efflux ABC transporter Tet(46) subunit A	core	AMR	AMR	Tetracycline	Tetracycline	BLASTP	574	574	100	97.74	574	WP_063856469.1	tetracycline efflux ABC transporter Tet(46) subunit A	NF000474.1	tetracycline efflux ABC transporter Tet(46) subunit A
QLS014	Healthy	QLS014sag-00163	QLS014sag-00163_00804	QLS014sag-00163_82	8207	9943	+	tetB(46)	tetracycline efflux ABC transporter Tet(46) subunit B	core	AMR	AMR	Tetracycline	Tetracycline	BLASTP	578	578	99.83	96.88	577	WP_048717443.1	tetracycline efflux ABC transporter Tet(46) subunit B	NF000475.1	tetracycline efflux ABC transporter Tet(46) subunit B
QLS014	Healthy	QLS014sag-00169	QLS014sag-00169_00773	QLS014sag-00169_41	1406	2143	-	erm(B)	23S rRNA (adenine(2058)-N(6))-methyltransferase Erm(B)	core	AMR	AMR	Macrolide	Macrolide	EXACTP	245	245	100	100	245	WP_001038790.1	23S rRNA (adenine(2058)-N(6))-methyltransferase Erm(B)	NF012220.1	23S rRNA (adenine(2058)-N(6))-methyltransferase Erm(B)
QLS014	Healthy	QLS014sag-00175	QLS014sag-00175_00464	QLS014sag-00175_18	30942	32405	-	msr(D)	ABC-F type ribosomal protection protein Msr(D)	core	AMR	AMR	Macrolide	Erythromycin	EXACTP	487	487	100	100	487	WP_000420313.1	ABC-F type ribosomal protection protein Msr(D)	NF000168.1	Msr family ABC-F type ribosomal protection protein
QLS014	Healthy	QLS014sag-00175	QLS014sag-00175_00465	QLS014sag-00175_18	32426	33643	-	mef(A)	macrolide efflux MFS transporter Mef(A)	core	AMR	AMR	Macrolide	Erythromycin	EXACTP	405	405	100	100	405	WP_000417519.1	macrolide efflux MFS transporter Mef(A)	NF000245.1	macrolide efflux MFS transporter Mef(A)
QLS014	Healthy	QLS014sag-00184	QLS014sag-00184_00654	QLS014sag-00184_25	85868	87781	-	abc-f	ABC-F type ribosomal protection protein	core	AMR	AMR	Macrolide	Macrolide	HMM	637	655	94.5	34.18	629	WP_063854496.1	ABC-F type ribosomal protection protein	NF000355.3	ABC-F type ribosomal protection protein
QLS014	Healthy	QLS014sag-00192	QLS014sag-00192_00107	QLS014sag-00192_7	45807	47720	+	abc-f	ABC-F type ribosomal protection protein	core	AMR	AMR	Macrolide	Macrolide	HMM	637	655	94.81	36.25	629	WP_063854496.1	ABC-F type ribosomal protection protein	NF000355.3	ABC-F type ribosomal protection protein
QLS014	Healthy	QLS014sag-00207	QLS014sag-00207_01191	QLS014sag-00207_156	2710	4629	+	tet(32)	tetracycline resistance ribosomal protection protein Tet(32)	core	AMR	AMR	Tetracycline	Tetracycline	EXACTP	639	639	100	100	639	WP_003505402.1	tetracycline resistance ribosomal protection protein Tet(32)	NF033148.1	TetM/TetW/TetO/TetS family tetracycline resistance ribosomal protection protein
QLS014	Healthy	QLS014sag-00208	QLS014sag-00208_00624	QLS014sag-00208_31	28240	29703	-	msr(D)	ABC-F type ribosomal protection protein Msr(D)	core	AMR	AMR	Macrolide	Erythromycin	EXACTP	487	487	100	100	487	WP_000420313.1	ABC-F type ribosomal protection protein Msr(D)	NF000168.1	Msr family ABC-F type ribosomal protection protein
QLS014	Healthy	QLS014sag-00208	QLS014sag-00208_00625	QLS014sag-00208_31	29823	31040	-	mef(A)	macrolide efflux MFS transporter Mef(A)	core	AMR	AMR	Macrolide	Erythromycin	EXACTP	405	405	100	100	405	WP_000417519.1	macrolide efflux MFS transporter Mef(A)	NF000245.1	macrolide efflux MFS transporter Mef(A)
QLS014	Healthy	QLS014sag-00211	QLS014sag-00211_01287	QLS014sag-00211_177	10278	11477	+	pmrA	multidrug efflux MFS transporter PmrA	plus	AMR	AMR	Quinolone	Quinolone	BLASTP	399	399	100	97.74	399	AAK99679.1	multidrug efflux MFS transporter PmrA	NA	NA
QLS014	Healthy	QLS014sag-00215	QLS014sag-00215_00248	QLS014sag-00215_22	30942	32405	-	msr(D)	ABC-F type ribosomal protection protein Msr(D)	core	AMR	AMR	Macrolide	Erythromycin	EXACTP	487	487	100	100	487	WP_000420313.1	ABC-F type ribosomal protection protein Msr(D)	NF000168.1	Msr family ABC-F type ribosomal protection protein
QLS014	Healthy	QLS014sag-00215	QLS014sag-00215_00249	QLS014sag-00215_22	32426	33643	-	mef(A)	macrolide efflux MFS transporter Mef(A)	core	AMR	AMR	Macrolide	Erythromycin	EXACTP	405	405	100	100	405	WP_000417519.1	macrolide efflux MFS transporter Mef(A)	NF000245.1	macrolide efflux MFS transporter Mef(A)
QLS014	Healthy	QLS014sag-00215	QLS014sag-00215_00537	QLS014sag-00215_42	6533	7507	+	cfxA	CfxA family broad-spectrum class A beta-lactamase	core	AMR	AMR	Beta-lactam	Beta-lactam	EXACTP	324	321	100	100	321	WP_004339683.1	CfxA family broad-spectrum class A beta-lactamase	NF033100.1	CfxA family broad-spectrum class A beta-lactamase
QLS014	Healthy	QLS014sag-00216	QLS014sag-00216_00189	QLS014sag-00216_25	6329	8248	+	tet(32)	tetracycline resistance ribosomal protection protein Tet(32)	core	AMR	AMR	Tetracycline	Tetracycline	EXACTP	639	639	100	100	639	WP_003505402.1	tetracycline resistance ribosomal protection protein Tet(32)	NF033148.1	TetM/TetW/TetO/TetS family tetracycline resistance ribosomal protection protein
QLS014	Healthy	QLS014sag-00216	QLS014sag-00216_00695	QLS014sag-00216_61	22794	24533	-	tetB(60)	tetracycline efflux ABC transporter Tet(60) subunit B	core	AMR	AMR	Tetracycline	Tetracycline	BLASTP	579	579	100	92.06	579	WP_049554487.1	tetracycline efflux ABC transporter Tet(60) subunit B	NA	NA
QLS014	Healthy	QLS014sag-00216	QLS014sag-00216_00696	QLS014sag-00216_61	24530	26269	-	tetA(60)	tetracycline efflux ABC transporter Tet(60) subunit A	core	AMR	AMR	Tetracycline	Tetracycline	BLASTP	579	579	100	93.26	579	WP_100931730.1	tetracycline efflux ABC transporter Tet(60) subunit A	NA	NA
QLS014	Healthy	QLS014sag-00232	QLS014sag-00232_00458	QLS014sag-00232_50	5050	6267	+	mef(A)	macrolide efflux MFS transporter Mef(A)	core	AMR	AMR	Macrolide	Erythromycin	EXACTP	405	405	100	100	405	WP_000417519.1	macrolide efflux MFS transporter Mef(A)	NF000245.1	macrolide efflux MFS transporter Mef(A)
QLS014	Healthy	QLS014sag-00232	QLS014sag-00232_00459	QLS014sag-00232_50	6387	7850	+	msr(D)	ABC-F type ribosomal protection protein Msr(D)	core	AMR	AMR	Macrolide	Erythromycin	EXACTP	487	487	100	100	487	WP_000420313.1	ABC-F type ribosomal protection protein Msr(D)	NF000168.1	Msr family ABC-F type ribosomal protection protein
QLS014	Healthy	QLS014sag-00233	QLS014sag-00233_00866	QLS014sag-00233_85	3757	5238	+	abc-f	ABC-F type ribosomal protection protein	core	AMR	AMR	Macrolide	Macrolide	HMM	493	492	99.59	77.8	491	WP_063851347.1	ABC-F type ribosomal protection protein	NF000355.3	ABC-F type ribosomal protection protein
QLS014	Healthy	QLS014sag-00243	QLS014sag-00243_00244	QLS014sag-00243_12	34261	35439	+	cfxA3	extended-spectrum class A beta-lactamase CfxA3	core	AMR	AMR	Beta-lactam	Beta-lactam	BLASTP	392	321	93.15	100	299	WP_004348227.1	extended-spectrum class A beta-lactamase CfxA3	NF033100.1	CfxA family broad-spectrum class A beta-lactamase
QLS014	Healthy	QLS014sag-00247	QLS014sag-00247_00956	QLS014sag-00247_67	680	1897	+	mef(A)	macrolide efflux MFS transporter Mef(A)	core	AMR	AMR	Macrolide	Erythromycin	EXACTP	405	405	100	100	405	WP_000417519.1	macrolide efflux MFS transporter Mef(A)	NF000245.1	macrolide efflux MFS transporter Mef(A)
QLS014	Healthy	QLS014sag-00247	QLS014sag-00247_00957	QLS014sag-00247_67	2017	3480	+	msr(D)	ABC-F type ribosomal protection protein Msr(D)	core	AMR	AMR	Macrolide	Erythromycin	BLASTP	487	487	100	99.79	487	WP_000420313.1	ABC-F type ribosomal protection protein Msr(D)	NF000168.1	Msr family ABC-F type ribosomal protection protein
QLS014	Healthy	QLS014sag-00253	QLS014sag-00253_00953	QLS014sag-00253_55	7874	9337	-	abc-f	ABC-F type ribosomal protection protein	core	AMR	AMR	Macrolide	Macrolide	HMM	487	494	99.6	60.98	492	WP_002294513.1	ABC-F type ribosomal protection protein	NF000355.3	ABC-F type ribosomal protection protein
QLS014	Healthy	QLS014sag-00259	QLS014sag-00259_00181	QLS014sag-00259_15	10763	11962	-	pmrA	multidrug efflux MFS transporter PmrA	plus	AMR	AMR	Quinolone	Quinolone	BLASTP	399	399	100	97.24	399	AAK99679.1	multidrug efflux MFS transporter PmrA	NA	NA
QLS014	Healthy	QLS014sag-00268	QLS014sag-00268_00370	QLS014sag-00268_27	25956	27419	-	msr(D)	ABC-F type ribosomal protection protein Msr(D)	core	AMR	AMR	Macrolide	Erythromycin	BLASTP	487	487	100	99.79	487	WP_000420313.1	ABC-F type ribosomal protection protein Msr(D)	NF000168.1	Msr family ABC-F type ribosomal protection protein
QLS014	Healthy	QLS014sag-00268	QLS014sag-00268_00371	QLS014sag-00268_27	27539	28756	-	mef(A)	macrolide efflux MFS transporter Mef(A)	core	AMR	AMR	Macrolide	Erythromycin	EXACTP	405	405	100	100	405	WP_000417519.1	macrolide efflux MFS transporter Mef(A)	NF000245.1	macrolide efflux MFS transporter Mef(A)
QLS014	Healthy	QLS014sag-00268	QLS014sag-00268_00620	QLS014sag-00268_42	9927	11663	-	tetB(46)	tetracycline efflux ABC transporter Tet(46) subunit B	core	AMR	AMR	Tetracycline	Tetracycline	BLASTP	578	578	100	97.58	578	WP_048717443.1	tetracycline efflux ABC transporter Tet(46) subunit B	NF000475.1	tetracycline efflux ABC transporter Tet(46) subunit B
QLS014	Healthy	QLS014sag-00268	QLS014sag-00268_00621	QLS014sag-00268_42	11665	13389	-	tetA(46)	tetracycline efflux ABC transporter Tet(46) subunit A	core	AMR	AMR	Tetracycline	Tetracycline	BLASTP	574	574	100	99.48	574	WP_063856469.1	tetracycline efflux ABC transporter Tet(46) subunit A	NF000474.1	tetracycline efflux ABC transporter Tet(46) subunit A
QLS014	Healthy	QLS014sag-00271	QLS014sag-00271_01602	QLS014sag-00271_78	110	1327	-	mef(A)	macrolide efflux MFS transporter Mef(A)	core	AMR	AMR	Macrolide	Erythromycin	EXACTP	405	405	100	100	405	WP_000417519.1	macrolide efflux MFS transporter Mef(A)	NF000245.1	macrolide efflux MFS transporter Mef(A)
QLS014	Healthy	QLS014sag-00277	QLS014sag-00277_01417	QLS014sag-00277_246	50878	52614	-	tetB(46)	tetracycline efflux ABC transporter Tet(46) subunit B	core	AMR	AMR	Tetracycline	Tetracycline	BLASTP	578	578	99.83	96.88	577	WP_048717443.1	tetracycline efflux ABC transporter Tet(46) subunit B	NF000475.1	tetracycline efflux ABC transporter Tet(46) subunit B
QLS014	Healthy	QLS014sag-00277	QLS014sag-00277_01418	QLS014sag-00277_246	52616	54340	-	tetA(46)	tetracycline efflux ABC transporter Tet(46) subunit A	core	AMR	AMR	Tetracycline	Tetracycline	BLASTP	574	574	100	97.74	574	WP_063856469.1	tetracycline efflux ABC transporter Tet(46) subunit A	NF000474.1	tetracycline efflux ABC transporter Tet(46) subunit A
QLS014	Healthy	QLS014sag-00281	QLS014sag-00281_00619	QLS014sag-00281_64	61010	61975	-	cfxA	CfxA family broad-spectrum class A beta-lactamase	core	AMR	AMR	Beta-lactam	Beta-lactam	EXACTP	321	321	100	100	321	WP_004339683.1	CfxA family broad-spectrum class A beta-lactamase	NF033100.1	CfxA family broad-spectrum class A beta-lactamase
QLS014	Healthy	QLS014sag-00283	QLS014sag-00283_01112	QLS014sag-00283_155	5437	6654	+	mef(A)	macrolide efflux MFS transporter Mef(A)	core	AMR	AMR	Macrolide	Erythromycin	EXACTP	405	405	100	100	405	WP_000417519.1	macrolide efflux MFS transporter Mef(A)	NF000245.1	macrolide efflux MFS transporter Mef(A)
QLS014	Healthy	QLS014sag-00283	QLS014sag-00283_01113	QLS014sag-00283_155	6774	8237	+	msr(D)	ABC-F type ribosomal protection protein Msr(D)	core	AMR	AMR	Macrolide	Erythromycin	EXACTP	487	487	100	100	487	WP_000420313.1	ABC-F type ribosomal protection protein Msr(D)	NF000168.1	Msr family ABC-F type ribosomal protection protein
QLS014	Healthy	QLS014sag-00283	NA	QLS014sag-00283_89	2	1723	-	tetB(46)	tetracycline efflux ABC transporter Tet(46) subunit B	core	AMR	AMR	Tetracycline	Tetracycline	BLASTX	574	578	99.31	96.86	574	WP_048717443.1	tetracycline efflux ABC transporter Tet(46) subunit B	NA	NA
QLS014	Healthy	QLS014sag-00283	QLS014sag-00283_00900	QLS014sag-00283_89	1725	3449	-	tetA(46)	tetracycline efflux ABC transporter Tet(46) subunit A	core	AMR	AMR	Tetracycline	Tetracycline	BLASTP	574	574	100	97.39	574	WP_063856469.1	tetracycline efflux ABC transporter Tet(46) subunit A	NF000474.1	tetracycline efflux ABC transporter Tet(46) subunit A
QLS014	Healthy	QLS014sag-00285	QLS014sag-00285_01301	QLS014sag-00285_106	17027	18505	+	abc-f	ABC-F type ribosomal protection protein	core	AMR	AMR	Macrolide	Macrolide	HMM	492	492	100	56.59	493	WP_063851347.1	ABC-F type ribosomal protection protein	NF000355.3	ABC-F type ribosomal protection protein
QLS014	Healthy	QLS014sag-00286	QLS014sag-00286_00482	QLS014sag-00286_24	38576	40039	-	msr(D)	ABC-F type ribosomal protection protein Msr(D)	core	AMR	AMR	Macrolide	Erythromycin	EXACTP	487	487	100	100	487	WP_000420313.1	ABC-F type ribosomal protection protein Msr(D)	NF000168.1	Msr family ABC-F type ribosomal protection protein
QLS014	Healthy	QLS014sag-00286	QLS014sag-00286_00483	QLS014sag-00286_24	40159	41376	-	mef(A)	macrolide efflux MFS transporter Mef(A)	core	AMR	AMR	Macrolide	Erythromycin	EXACTP	405	405	100	100	405	WP_000417519.1	macrolide efflux MFS transporter Mef(A)	NF000245.1	macrolide efflux MFS transporter Mef(A)
QLS014	Healthy	QLS014sag-00286	QLS014sag-00286_00582	QLS014sag-00286_31	8050	9774	+	tetA(46)	tetracycline efflux ABC transporter Tet(46) subunit A	core	AMR	AMR	Tetracycline	Tetracycline	BLASTP	574	574	100	97.39	574	WP_063856469.1	tetracycline efflux ABC transporter Tet(46) subunit A	NF000474.1	tetracycline efflux ABC transporter Tet(46) subunit A
QLS014	Healthy	QLS014sag-00286	QLS014sag-00286_00583	QLS014sag-00286_31	9776	11512	+	tetB(46)	tetracycline efflux ABC transporter Tet(46) subunit B	core	AMR	AMR	Tetracycline	Tetracycline	BLASTP	578	578	99.83	96.88	577	WP_048717443.1	tetracycline efflux ABC transporter Tet(46) subunit B	NF000475.1	tetracycline efflux ABC transporter Tet(46) subunit B
QLS014	Healthy	QLS014sag-00296	QLS014sag-00296_00260	QLS014sag-00296_20	23508	24971	+	abc-f	ABC-F type ribosomal protection protein	core	AMR	AMR	Macrolide	Macrolide	HMM	487	494	99.6	60.98	492	WP_002294513.1	ABC-F type ribosomal protection protein	NF000355.3	ABC-F type ribosomal protection protein
QLS014	Healthy	QLS014sag-00297	QLS014sag-00297_01120	QLS014sag-00297_64	63816	65279	-	msr(D)	ABC-F type ribosomal protection protein Msr(D)	core	AMR	AMR	Macrolide	Erythromycin	BLASTP	487	487	100	99.79	487	WP_000420313.1	ABC-F type ribosomal protection protein Msr(D)	NF000168.1	Msr family ABC-F type ribosomal protection protein
QLS014	Healthy	QLS014sag-00297	QLS014sag-00297_01121	QLS014sag-00297_64	65399	66616	-	mef(A)	macrolide efflux MFS transporter Mef(A)	core	AMR	AMR	Macrolide	Erythromycin	EXACTP	405	405	100	100	405	WP_000417519.1	macrolide efflux MFS transporter Mef(A)	NF000245.1	macrolide efflux MFS transporter Mef(A)
QLS014	Healthy	QLS014sag-00297	QLS014sag-00297_01308	QLS014sag-00297_99	190	1914	-	tetA(46)	tetracycline efflux ABC transporter Tet(46) subunit A	core	AMR	AMR	Tetracycline	Tetracycline	BLASTP	574	574	100	98.26	574	WP_063856469.1	tetracycline efflux ABC transporter Tet(46) subunit A	NF000474.1	tetracycline efflux ABC transporter Tet(46) subunit A
QLS014	Healthy	QLS014sag-00303	QLS014sag-00303_01717	QLS014sag-00303_244	5786	6523	-	erm(B)	23S rRNA (adenine(2058)-N(6))-methyltransferase Erm(B)	core	AMR	AMR	Macrolide	Macrolide	EXACTP	245	245	100	100	245	WP_001038790.1	23S rRNA (adenine(2058)-N(6))-methyltransferase Erm(B)	NF012220.1	23S rRNA (adenine(2058)-N(6))-methyltransferase Erm(B)
QLS014	Healthy	QLS014sag-00305	QLS014sag-00305_00852	QLS014sag-00305_47	30942	32405	-	msr(D)	ABC-F type ribosomal protection protein Msr(D)	core	AMR	AMR	Macrolide	Erythromycin	EXACTP	487	487	100	100	487	WP_000420313.1	ABC-F type ribosomal protection protein Msr(D)	NF000168.1	Msr family ABC-F type ribosomal protection protein
QLS014	Healthy	QLS014sag-00305	QLS014sag-00305_00853	QLS014sag-00305_47	32426	33643	-	mef(A)	macrolide efflux MFS transporter Mef(A)	core	AMR	AMR	Macrolide	Erythromycin	EXACTP	405	405	100	100	405	WP_000417519.1	macrolide efflux MFS transporter Mef(A)	NF000245.1	macrolide efflux MFS transporter Mef(A)
QLS014	Healthy	QLS014sag-00309	QLS014sag-00309_00300	QLS014sag-00309_29	41276	43195	-	tet(32)	tetracycline resistance ribosomal protection protein Tet(32)	core	AMR	AMR	Tetracycline	Tetracycline	EXACTP	639	639	100	100	639	WP_003505402.1	tetracycline resistance ribosomal protection protein Tet(32)	NF033148.1	TetM/TetW/TetO/TetS family tetracycline resistance ribosomal protection protein
QLS014	Healthy	QLS014sag-00309	QLS014sag-00309_00603	QLS014sag-00309_41	27165	29093	-	abc-f	ABC-F type ribosomal protection protein	core	AMR	AMR	Macrolide	Macrolide	HMM	642	655	95.27	35.39	647	WP_063854496.1	ABC-F type ribosomal protection protein	NF000355.3	ABC-F type ribosomal protection protein
QLS014	Healthy	QLS014sag-00309	QLS014sag-00309_00045	QLS014sag-00309_9	77	1555	-	lsa(C)	ABC-F type ribosomal protection protein Lsa(C)	core	AMR	AMR	Lincosamide/streptogramin	Lincosamide/streptogramin	BLASTP	492	492	100	92.48	492	WP_063851347.1	ABC-F type ribosomal protection protein Lsa(C)	NF000167.1	Lsa family ABC-F type ribosomal protection protein
QLS014	Healthy	QLS014sag-00311	QLS014sag-00311_01510	QLS014sag-00311_129	56421	57899	+	lsa	Lsa family ABC-F type ribosomal protection protein	core	AMR	AMR	Lincosamide/streptogramin	Lincosamide/streptogramin	HMM	492	492	100	78.05	492	WP_063851347.1	Lsa family ABC-F type ribosomal protection protein	NF000167.1	Lsa family ABC-F type ribosomal protection protein
QLS014	Healthy	QLS014sag-00311	QLS014sag-00311_01687	QLS014sag-00311_226	610	2088	+	lsa	Lsa family ABC-F type ribosomal protection protein	core	AMR	AMR	Lincosamide/streptogramin	Lincosamide/streptogramin	HMM	492	492	100	90.65	492	WP_063851347.1	Lsa family ABC-F type ribosomal protection protein	NF000167.1	Lsa family ABC-F type ribosomal protection protein
QLS014	Healthy	QLS014sag-00311	QLS014sag-00311_01955	QLS014sag-00311_325	2174	4093	+	tet(32)	tetracycline resistance ribosomal protection protein Tet(32)	core	AMR	AMR	Tetracycline	Tetracycline	EXACTP	639	639	100	100	639	WP_002602099.1	tetracycline resistance ribosomal protection protein Tet(32)	NF033148.1	TetM/TetW/TetO/TetS family tetracycline resistance ribosomal protection protein
QLS014	Healthy	QLS014sag-00317	QLS014sag-00317_00481	QLS014sag-00317_36	6016	7494	+	lsa(C)	ABC-F type ribosomal protection protein Lsa(C)	core	AMR	AMR	Lincosamide/streptogramin	Lincosamide/streptogramin	BLASTP	492	492	100	92.07	492	WP_063851347.1	ABC-F type ribosomal protection protein Lsa(C)	NF000167.1	Lsa family ABC-F type ribosomal protection protein
QLS014	Healthy	QLS014sag-00322	QLS014sag-00322_00742	QLS014sag-00322_25	85868	87781	-	abc-f	ABC-F type ribosomal protection protein	core	AMR	AMR	Macrolide	Macrolide	HMM	637	655	94.5	34.18	629	WP_063854496.1	ABC-F type ribosomal protection protein	NF000355.3	ABC-F type ribosomal protection protein
QLS014	Healthy	QLS014sag-00326	QLS014sag-00326_00087	QLS014sag-00326_5	23556	25475	+	tet(M)	tetracycline resistance ribosomal protection protein Tet(M)	core	AMR	AMR	Tetracycline	Tetracycline	BLASTP	639	639	100	99.37	639	WP_063856399.1	tetracycline resistance ribosomal protection protein Tet(M)	NF012155.1	tetracycline resistance ribosomal protection protein Tet(M)
QLS014	Healthy	QLS014sag-00330	QLS014sag-00330_00696	QLS014sag-00330_61	2181	3662	-	abc-f	ABC-F type ribosomal protection protein	core	AMR	AMR	Macrolide	Macrolide	HMM	493	492	99.59	77.8	491	WP_063851347.1	ABC-F type ribosomal protection protein	NF000355.3	ABC-F type ribosomal protection protein
QLS014	Healthy	QLS014sag-00332	QLS014sag-00332_00459	QLS014sag-00332_52	3688	4488	+	erm(F)	23S rRNA (adenine(2058)-N(6))-methyltransferase Erm(F)	core	AMR	AMR	Macrolide	Macrolide	BLASTP	266	266	100	99.62	266	WP_002682030.1	23S rRNA (adenine(2058)-N(6))-methyltransferase Erm(F)	NF012223.0	23S rRNA (adenine(2058)-N(6))-methyltransferase Erm(F)
QLS014	Healthy	QLS014sag-00332	QLS014sag-00332_00696	QLS014sag-00332_70	2836	3801	+	cfxA	CfxA family broad-spectrum class A beta-lactamase	core	AMR	AMR	Beta-lactam	Beta-lactam	EXACTP	321	321	100	100	321	WP_004339683.1	CfxA family broad-spectrum class A beta-lactamase	NF033100.1	CfxA family broad-spectrum class A beta-lactamase
QLS014	Healthy	QLS014sag-00334	QLS014sag-00334_01090	QLS014sag-00334_38	757	1974	+	mef(A)	macrolide efflux MFS transporter Mef(A)	core	AMR	AMR	Macrolide	Erythromycin	EXACTP	405	405	100	100	405	WP_000417519.1	macrolide efflux MFS transporter Mef(A)	NF000245.1	macrolide efflux MFS transporter Mef(A)
QLS014	Healthy	QLS014sag-00334	QLS014sag-00334_01091	QLS014sag-00334_38	1995	3458	+	msr(D)	ABC-F type ribosomal protection protein Msr(D)	core	AMR	AMR	Macrolide	Erythromycin	EXACTP	487	487	100	100	487	WP_000420313.1	ABC-F type ribosomal protection protein Msr(D)	NF000168.1	Msr family ABC-F type ribosomal protection protein
QLS014	Healthy	QLS014sag-00337	QLS014sag-00337_00107	QLS014sag-00337_6	8659	10122	-	msr(D)	ABC-F type ribosomal protection protein Msr(D)	core	AMR	AMR	Macrolide	Erythromycin	EXACTP	487	487	100	100	487	WP_000420313.1	ABC-F type ribosomal protection protein Msr(D)	NF000168.1	Msr family ABC-F type ribosomal protection protein
QLS014	Healthy	QLS014sag-00337	QLS014sag-00337_00108	QLS014sag-00337_6	10143	11360	-	mef(A)	macrolide efflux MFS transporter Mef(A)	core	AMR	AMR	Macrolide	Erythromycin	EXACTP	405	405	100	100	405	WP_000417519.1	macrolide efflux MFS transporter Mef(A)	NF000245.1	macrolide efflux MFS transporter Mef(A)
QLS014	Healthy	QLS014sag-00353	QLS014sag-00353_00159	QLS014sag-00353_8	43729	44946	+	mef(A)	macrolide efflux MFS transporter Mef(A)	core	AMR	AMR	Macrolide	Erythromycin	EXACTP	405	405	100	100	405	WP_000417519.1	macrolide efflux MFS transporter Mef(A)	NF000245.1	macrolide efflux MFS transporter Mef(A)
QLS014	Healthy	QLS014sag-00353	QLS014sag-00353_00160	QLS014sag-00353_8	45066	46529	+	msr(D)	ABC-F type ribosomal protection protein Msr(D)	core	AMR	AMR	Macrolide	Erythromycin	EXACTP	487	487	100	100	487	WP_000420313.1	ABC-F type ribosomal protection protein Msr(D)	NF000168.1	Msr family ABC-F type ribosomal protection protein
QLS014	Healthy	QLS014sag-00379	QLS014sag-00379_00249	QLS014sag-00379_19	2648	4372	+	tetA(46)	tetracycline efflux ABC transporter Tet(46) subunit A	core	AMR	AMR	Tetracycline	Tetracycline	BLASTP	574	574	100	98.26	574	WP_063856469.1	tetracycline efflux ABC transporter Tet(46) subunit A	NF000474.1	tetracycline efflux ABC transporter Tet(46) subunit A
QLS014	Healthy	QLS014sag-00379	QLS014sag-00379_00250	QLS014sag-00379_19	4374	6110	+	tetB(46)	tetracycline efflux ABC transporter Tet(46) subunit B	core	AMR	AMR	Tetracycline	Tetracycline	BLASTP	578	578	99.83	96.36	577	WP_048717443.1	tetracycline efflux ABC transporter Tet(46) subunit B	NF000475.1	tetracycline efflux ABC transporter Tet(46) subunit B
QLS014	Healthy	QLS014sag-00379	QLS014sag-00379_00774	QLS014sag-00379_57	64421	65638	+	mef(A)	macrolide efflux MFS transporter Mef(A)	core	AMR	AMR	Macrolide	Erythromycin	EXACTP	405	405	100	100	405	WP_000417519.1	macrolide efflux MFS transporter Mef(A)	NF000245.1	macrolide efflux MFS transporter Mef(A)
QLS014	Healthy	QLS014sag-00379	QLS014sag-00379_00775	QLS014sag-00379_57	65758	67221	+	msr(D)	ABC-F type ribosomal protection protein Msr(D)	core	AMR	AMR	Macrolide	Erythromycin	EXACTP	487	487	100	100	487	WP_000420313.1	ABC-F type ribosomal protection protein Msr(D)	NF000168.1	Msr family ABC-F type ribosomal protection protein
QLS015	Healthy	QLS015sag-00002	QLS015sag-00002_01416	QLS015sag-00002_244	1899	3362	-	msr(D)	ABC-F type ribosomal protection protein Msr(D)	core	AMR	AMR	Macrolide	Erythromycin	EXACTP	487	487	100	100	487	WP_000420313.1	ABC-F type ribosomal protection protein Msr(D)	NF000168.1	Msr family ABC-F type ribosomal protection protein
QLS015	Healthy	QLS015sag-00002	QLS015sag-00002_01417	QLS015sag-00002_244	3482	4699	-	mef(A)	macrolide efflux MFS transporter Mef(A)	core	AMR	AMR	Macrolide	Erythromycin	EXACTP	405	405	100	100	405	WP_000417519.1	macrolide efflux MFS transporter Mef(A)	NF000245.1	macrolide efflux MFS transporter Mef(A)
QLS015	Healthy	QLS015sag-00008	QLS015sag-00008_00685	QLS015sag-00008_33	3086	5005	+	tet(M)	tetracycline resistance ribosomal protection protein Tet(M)	core	AMR	AMR	Tetracycline	Tetracycline	EXACTP	639	639	100	100	639	WP_000691729.1	tetracycline resistance ribosomal protection protein Tet(M)	NF012155.1	tetracycline resistance ribosomal protection protein Tet(M)
QLS015	Healthy	QLS015sag-00009	QLS015sag-00009_01004	QLS015sag-00009_98	162	1625	-	msr(D)	ABC-F type ribosomal protection protein Msr(D)	core	AMR	AMR	Macrolide	Erythromycin	EXACTP	487	487	100	100	487	WP_000420313.1	ABC-F type ribosomal protection protein Msr(D)	NF000168.1	Msr family ABC-F type ribosomal protection protein
QLS015	Healthy	QLS015sag-00009	QLS015sag-00009_01005	QLS015sag-00009_98	1745	2962	-	mef(A)	macrolide efflux MFS transporter Mef(A)	core	AMR	AMR	Macrolide	Erythromycin	EXACTP	405	405	100	100	405	WP_000417519.1	macrolide efflux MFS transporter Mef(A)	NF000245.1	macrolide efflux MFS transporter Mef(A)
QLS015	Healthy	QLS015sag-00013	QLS015sag-00013_01178	QLS015sag-00013_166	160	1623	-	msr(D)	ABC-F type ribosomal protection protein Msr(D)	core	AMR	AMR	Macrolide	Erythromycin	EXACTP	487	487	100	100	487	WP_000420313.1	ABC-F type ribosomal protection protein Msr(D)	NF000168.1	Msr family ABC-F type ribosomal protection protein
QLS015	Healthy	QLS015sag-00013	QLS015sag-00013_01179	QLS015sag-00013_166	1743	2960	-	mef(A)	macrolide efflux MFS transporter Mef(A)	core	AMR	AMR	Macrolide	Erythromycin	EXACTP	405	405	100	100	405	WP_000417519.1	macrolide efflux MFS transporter Mef(A)	NF000245.1	macrolide efflux MFS transporter Mef(A)
QLS015	Healthy	QLS015sag-00015	QLS015sag-00015_01268	QLS015sag-00015_160	1899	3362	-	msr(D)	ABC-F type ribosomal protection protein Msr(D)	core	AMR	AMR	Macrolide	Erythromycin	EXACTP	487	487	100	100	487	WP_000420313.1	ABC-F type ribosomal protection protein Msr(D)	NF000168.1	Msr family ABC-F type ribosomal protection protein
QLS015	Healthy	QLS015sag-00015	QLS015sag-00015_01269	QLS015sag-00015_160	3482	4699	-	mef(A)	macrolide efflux MFS transporter Mef(A)	core	AMR	AMR	Macrolide	Erythromycin	EXACTP	405	405	100	100	405	WP_000417519.1	macrolide efflux MFS transporter Mef(A)	NF000245.1	macrolide efflux MFS transporter Mef(A)
QLS015	Healthy	QLS015sag-00016	QLS015sag-00016_00405	QLS015sag-00016_28	17525	19453	-	abc-f	ABC-F type ribosomal protection protein	core	AMR	AMR	Macrolide	Macrolide	HMM	642	655	95.27	35.39	647	WP_063854496.1	ABC-F type ribosomal protection protein	NF000355.3	ABC-F type ribosomal protection protein
QLS015	Healthy	QLS015sag-00016	QLS015sag-00016_00411	QLS015sag-00016_29	2350	4269	-	tet(M)	tetracycline resistance ribosomal protection protein Tet(M)	core	AMR	AMR	Tetracycline	Tetracycline	BLASTP	639	639	100	98.75	639	WP_000691729.1	tetracycline resistance ribosomal protection protein Tet(M)	NF012155.1	tetracycline resistance ribosomal protection protein Tet(M)
QLS015	Healthy	QLS015sag-00017	QLS015sag-00017_00359	QLS015sag-00017_25	32583	34046	-	msr(D)	ABC-F type ribosomal protection protein Msr(D)	core	AMR	AMR	Macrolide	Erythromycin	EXACTP	487	487	100	100	487	WP_000420313.1	ABC-F type ribosomal protection protein Msr(D)	NF000168.1	Msr family ABC-F type ribosomal protection protein
QLS015	Healthy	QLS015sag-00017	QLS015sag-00017_00360	QLS015sag-00017_25	34166	35383	-	mef(A)	macrolide efflux MFS transporter Mef(A)	core	AMR	AMR	Macrolide	Erythromycin	EXACTP	405	405	100	100	405	WP_000417519.1	macrolide efflux MFS transporter Mef(A)	NF000245.1	macrolide efflux MFS transporter Mef(A)
QLS015	Healthy	QLS015sag-00019	QLS015sag-00019_00538	QLS015sag-00019_29	2982	4721	+	tetA(60)	tetracycline efflux ABC transporter Tet(60) subunit A	core	AMR	AMR	Tetracycline	Tetracycline	BLASTP	579	579	100	94.65	579	WP_100931730.1	tetracycline efflux ABC transporter Tet(60) subunit A	NA	NA
QLS015	Healthy	QLS015sag-00019	QLS015sag-00019_00539	QLS015sag-00019_29	4718	6457	+	tetB(60)	tetracycline efflux ABC transporter Tet(60) subunit B	core	AMR	AMR	Tetracycline	Tetracycline	BLASTP	579	579	100	92.06	579	WP_049554487.1	tetracycline efflux ABC transporter Tet(60) subunit B	NA	NA
QLS015	Healthy	QLS015sag-00022	QLS015sag-00022_00740	QLS015sag-00022_99	2829	4292	-	msr(D)	ABC-F type ribosomal protection protein Msr(D)	core	AMR	AMR	Macrolide	Erythromycin	EXACTP	487	487	100	100	487	WP_000420313.1	ABC-F type ribosomal protection protein Msr(D)	NF000168.1	Msr family ABC-F type ribosomal protection protein
QLS015	Healthy	QLS015sag-00022	QLS015sag-00022_00741	QLS015sag-00022_99	4313	5530	-	mef(A)	macrolide efflux MFS transporter Mef(A)	core	AMR	AMR	Macrolide	Erythromycin	BLASTP	405	405	100	99.75	405	WP_000417519.1	macrolide efflux MFS transporter Mef(A)	NF000245.1	macrolide efflux MFS transporter Mef(A)
QLS015	Healthy	QLS015sag-00029	QLS015sag-00029_01461	QLS015sag-00029_125	16651	18129	+	lsa	Lsa family ABC-F type ribosomal protection protein	core	AMR	AMR	Lincosamide/streptogramin	Lincosamide/streptogramin	HMM	492	492	100	91.87	492	WP_063851347.1	Lsa family ABC-F type ribosomal protection protein	NF000167.1	Lsa family ABC-F type ribosomal protection protein
QLS015	Healthy	QLS015sag-00033	QLS015sag-00033_00110	QLS015sag-00033_9	16772	18691	-	tet(32)	tetracycline resistance ribosomal protection protein Tet(32)	core	AMR	AMR	Tetracycline	Tetracycline	EXACTP	639	639	100	100	639	WP_002602099.1	tetracycline resistance ribosomal protection protein Tet(32)	NF033148.1	TetM/TetW/TetO/TetS family tetracycline resistance ribosomal protection protein
QLS015	Healthy	QLS015sag-00043	QLS015sag-00043_00032	QLS015sag-00043_1	27339	28538	+	pmrA	multidrug efflux MFS transporter PmrA	plus	AMR	AMR	Quinolone	Quinolone	BLASTP	399	399	100	97.49	399	AAK99679.1	multidrug efflux MFS transporter PmrA	NA	NA
QLS015	Healthy	QLS015sag-00043	QLS015sag-00043_01693	QLS015sag-00043_179	1657	3576	+	tet(M)	tetracycline resistance ribosomal protection protein Tet(M)	core	AMR	AMR	Tetracycline	Tetracycline	EXACTP	639	639	100	100	639	WP_000691729.1	tetracycline resistance ribosomal protection protein Tet(M)	NF012155.1	tetracycline resistance ribosomal protection protein Tet(M)
QLS015	Healthy	QLS015sag-00043	QLS015sag-00043_01697	QLS015sag-00043_179	5302	6765	-	msr(D)	ABC-F type ribosomal protection protein Msr(D)	core	AMR	AMR	Macrolide	Erythromycin	EXACTP	487	487	100	100	487	WP_000420313.1	ABC-F type ribosomal protection protein Msr(D)	NF000168.1	Msr family ABC-F type ribosomal protection protein
QLS015	Healthy	QLS015sag-00043	QLS015sag-00043_01698	QLS015sag-00043_179	6786	8003	-	mef(A)	macrolide efflux MFS transporter Mef(A)	core	AMR	AMR	Macrolide	Erythromycin	EXACTP	405	405	100	100	405	WP_000417519.1	macrolide efflux MFS transporter Mef(A)	NF000245.1	macrolide efflux MFS transporter Mef(A)
QLS015	Healthy	QLS015sag-00046	QLS015sag-00046_01096	QLS015sag-00046_124	4488	5705	+	mef(A)	macrolide efflux MFS transporter Mef(A)	core	AMR	AMR	Macrolide	Erythromycin	EXACTP	405	405	100	100	405	WP_000417519.1	macrolide efflux MFS transporter Mef(A)	NF000245.1	macrolide efflux MFS transporter Mef(A)
QLS015	Healthy	QLS015sag-00046	QLS015sag-00046_01097	QLS015sag-00046_124	5825	7288	+	msr(D)	ABC-F type ribosomal protection protein Msr(D)	core	AMR	AMR	Macrolide	Erythromycin	EXACTP	487	487	100	100	487	WP_000420313.1	ABC-F type ribosomal protection protein Msr(D)	NF000168.1	Msr family ABC-F type ribosomal protection protein
QLS015	Healthy	QLS015sag-00049	QLS015sag-00049_01655	QLS015sag-00049_441	1437	2654	+	mef(A)	macrolide efflux MFS transporter Mef(A)	core	AMR	AMR	Macrolide	Erythromycin	EXACTP	405	405	100	100	405	WP_000417519.1	macrolide efflux MFS transporter Mef(A)	NF000245.1	macrolide efflux MFS transporter Mef(A)
QLS015	Healthy	QLS015sag-00049	QLS015sag-00049_01656	QLS015sag-00049_441	2774	4237	+	msr(D)	ABC-F type ribosomal protection protein Msr(D)	core	AMR	AMR	Macrolide	Erythromycin	EXACTP	487	487	100	100	487	WP_000420313.1	ABC-F type ribosomal protection protein Msr(D)	NF000168.1	Msr family ABC-F type ribosomal protection protein
QLS015	Healthy	QLS015sag-00049	QLS015sag-00049_00418	QLS015sag-00049_54	8545	10284	-	tetB(60)	tetracycline efflux ABC transporter Tet(60) subunit B	core	AMR	AMR	Tetracycline	Tetracycline	BLASTP	579	579	100	92.4	579	WP_049554487.1	tetracycline efflux ABC transporter Tet(60) subunit B	NA	NA
QLS015	Healthy	QLS015sag-00049	QLS015sag-00049_00419	QLS015sag-00049_54	10281	12020	-	tetA(60)	tetracycline efflux ABC transporter Tet(60) subunit A	core	AMR	AMR	Tetracycline	Tetracycline	BLASTP	579	579	100	96.55	579	WP_100931730.1	tetracycline efflux ABC transporter Tet(60) subunit A	NA	NA
QLS015	Healthy	QLS015sag-00049	QLS015sag-00049_00620	QLS015sag-00049_70	7805	9724	-	tet(M)	tetracycline resistance ribosomal protection protein Tet(M)	core	AMR	AMR	Tetracycline	Tetracycline	EXACTP	639	639	100	100	639	WP_000691727.1	tetracycline resistance ribosomal protection protein Tet(M)	NF012155.1	tetracycline resistance ribosomal protection protein Tet(M)
QLS015	Healthy	QLS015sag-00051	QLS015sag-00051_00002	QLS015sag-00051_1	470	1933	+	msr(D)	ABC-F type ribosomal protection protein Msr(D)	core	AMR	AMR	Macrolide	Erythromycin	BLASTP	487	487	100	99.79	487	WP_000420313.1	ABC-F type ribosomal protection protein Msr(D)	NF000168.1	Msr family ABC-F type ribosomal protection protein
QLS015	Healthy	QLS015sag-00053	QLS015sag-00053_01164	QLS015sag-00053_87	17329	19065	-	tetB(46)	tetracycline efflux ABC transporter Tet(46) subunit B	core	AMR	AMR	Tetracycline	Tetracycline	BLASTP	578	578	100	92.39	578	WP_048717443.1	tetracycline efflux ABC transporter Tet(46) subunit B	NF000475.1	tetracycline efflux ABC transporter Tet(46) subunit B
QLS015	Healthy	QLS015sag-00053	QLS015sag-00053_01165	QLS015sag-00053_87	19067	20791	-	tetA(46)	tetracycline efflux ABC transporter Tet(46) subunit A	core	AMR	AMR	Tetracycline	Tetracycline	BLASTP	574	574	100	91.81	574	WP_063856469.1	tetracycline efflux ABC transporter Tet(46) subunit A	NF000474.1	tetracycline efflux ABC transporter Tet(46) subunit A
QLS015	Healthy	QLS015sag-00053	QLS015sag-00053_01245	QLS015sag-00053_94	369	1847	-	lsa(C)	ABC-F type ribosomal protection protein Lsa(C)	core	AMR	AMR	Lincosamide/streptogramin	Lincosamide/streptogramin	BLASTP	492	492	100	93.29	492	WP_063851347.1	ABC-F type ribosomal protection protein Lsa(C)	NF000167.1	Lsa family ABC-F type ribosomal protection protein
QLS015	Healthy	QLS015sag-00053	QLS015sag-00053_01260	QLS015sag-00053_94	15103	17022	+	tet(M)	tetracycline resistance ribosomal protection protein Tet(M)	core	AMR	AMR	Tetracycline	Tetracycline	BLASTP	639	639	100	99.84	639	WP_000691729.1	tetracycline resistance ribosomal protection protein Tet(M)	NF012155.1	tetracycline resistance ribosomal protection protein Tet(M)
QLS015	Healthy	QLS015sag-00053	QLS015sag-00053_01265	QLS015sag-00053_94	18748	20211	-	msr(D)	ABC-F type ribosomal protection protein Msr(D)	core	AMR	AMR	Macrolide	Erythromycin	EXACTP	487	487	100	100	487	WP_000420313.1	ABC-F type ribosomal protection protein Msr(D)	NF000168.1	Msr family ABC-F type ribosomal protection protein
QLS015	Healthy	QLS015sag-00053	QLS015sag-00053_01266	QLS015sag-00053_94	20331	21548	-	mef(A)	macrolide efflux MFS transporter Mef(A)	core	AMR	AMR	Macrolide	Erythromycin	EXACTP	405	405	100	100	405	WP_000417519.1	macrolide efflux MFS transporter Mef(A)	NF000245.1	macrolide efflux MFS transporter Mef(A)
QLS015	Healthy	QLS015sag-00055	QLS015sag-00055_01636	QLS015sag-00055_189	4718	6196	-	lsa	Lsa family ABC-F type ribosomal protection protein	core	AMR	AMR	Lincosamide/streptogramin	Lincosamide/streptogramin	HMM	492	492	100	90.45	492	WP_063851347.1	Lsa family ABC-F type ribosomal protection protein	NF000167.1	Lsa family ABC-F type ribosomal protection protein
QLS015	Healthy	QLS015sag-00065	QLS015sag-00065_00399	QLS015sag-00065_12	26778	27995	+	mef(A)	macrolide efflux MFS transporter Mef(A)	core	AMR	AMR	Macrolide	Erythromycin	EXACTP	405	405	100	100	405	WP_000417519.1	macrolide efflux MFS transporter Mef(A)	NF000245.1	macrolide efflux MFS transporter Mef(A)
QLS015	Healthy	QLS015sag-00065	QLS015sag-00065_00400	QLS015sag-00065_12	28016	29479	+	msr(D)	ABC-F type ribosomal protection protein Msr(D)	core	AMR	AMR	Macrolide	Erythromycin	EXACTP	487	487	100	100	487	WP_000420313.1	ABC-F type ribosomal protection protein Msr(D)	NF000168.1	Msr family ABC-F type ribosomal protection protein
QLS015	Healthy	QLS015sag-00065	QLS015sag-00065_00404	QLS015sag-00065_12	31205	33124	-	tet(M)	tetracycline resistance ribosomal protection protein Tet(M)	core	AMR	AMR	Tetracycline	Tetracycline	EXACTP	639	639	100	100	639	WP_000691729.1	tetracycline resistance ribosomal protection protein Tet(M)	NF012155.1	tetracycline resistance ribosomal protection protein Tet(M)
QLS015	Healthy	QLS015sag-00065	QLS015sag-00065_00275	QLS015sag-00065_7	27348	28547	+	pmrA	multidrug efflux MFS transporter PmrA	plus	AMR	AMR	Quinolone	Quinolone	BLASTP	399	399	100	97.49	399	AAK99679.1	multidrug efflux MFS transporter PmrA	NA	NA
QLS015	Healthy	QLS015sag-00067	QLS015sag-00067_00109	QLS015sag-00067_8	9451	10668	+	mef(A)	macrolide efflux MFS transporter Mef(A)	core	AMR	AMR	Macrolide	Erythromycin	EXACTP	405	405	100	100	405	WP_000417519.1	macrolide efflux MFS transporter Mef(A)	NF000245.1	macrolide efflux MFS transporter Mef(A)
QLS015	Healthy	QLS015sag-00067	QLS015sag-00067_00110	QLS015sag-00067_8	10788	12251	+	msr(D)	ABC-F type ribosomal protection protein Msr(D)	core	AMR	AMR	Macrolide	Erythromycin	EXACTP	487	487	100	100	487	WP_000420313.1	ABC-F type ribosomal protection protein Msr(D)	NF000168.1	Msr family ABC-F type ribosomal protection protein
QLS015	Healthy	QLS015sag-00073	QLS015sag-00073_00189	QLS015sag-00073_12	102	1580	-	lsa(C)	ABC-F type ribosomal protection protein Lsa(C)	core	AMR	AMR	Lincosamide/streptogramin	Lincosamide/streptogramin	BLASTP	492	492	100	93.09	492	WP_063851347.1	ABC-F type ribosomal protection protein Lsa(C)	NF000167.1	Lsa family ABC-F type ribosomal protection protein
QLS015	Healthy	QLS015sag-00075	QLS015sag-00075_00801	QLS015sag-00075_151	1055	2254	-	pmrA	multidrug efflux MFS transporter PmrA	plus	AMR	AMR	Quinolone	Quinolone	BLASTP	399	399	100	98.25	399	AAK99679.1	multidrug efflux MFS transporter PmrA	NA	NA
QLS015	Healthy	QLS015sag-00075	QLS015sag-00075_00907	QLS015sag-00075_167	7809	8546	-	erm(B)	23S rRNA (adenine(2058)-N(6))-methyltransferase Erm(B)	core	AMR	AMR	Macrolide	Macrolide	EXACTP	245	245	100	100	245	WP_001038790.1	23S rRNA (adenine(2058)-N(6))-methyltransferase Erm(B)	NF012220.1	23S rRNA (adenine(2058)-N(6))-methyltransferase Erm(B)
QLS015	Healthy	QLS015sag-00075	QLS015sag-00075_00908	QLS015sag-00075_167	9653	11572	-	tet(M)	tetracycline resistance ribosomal protection protein Tet(M)	core	AMR	AMR	Tetracycline	Tetracycline	BLASTP	639	639	100	99.37	639	WP_000691729.1	tetracycline resistance ribosomal protection protein Tet(M)	NF012155.1	tetracycline resistance ribosomal protection protein Tet(M)
QLS015	Healthy	QLS015sag-00075	QLS015sag-00075_01029	QLS015sag-00075_173	10187	11650	-	msr(D)	ABC-F type ribosomal protection protein Msr(D)	core	AMR	AMR	Macrolide	Erythromycin	EXACTP	487	487	100	100	487	WP_000420313.1	ABC-F type ribosomal protection protein Msr(D)	NF000168.1	Msr family ABC-F type ribosomal protection protein
QLS015	Healthy	QLS015sag-00075	QLS015sag-00075_01030	QLS015sag-00075_173	11770	12987	-	mef(A)	macrolide efflux MFS transporter Mef(A)	core	AMR	AMR	Macrolide	Erythromycin	BLASTP	405	405	100	99.75	405	WP_000417519.1	macrolide efflux MFS transporter Mef(A)	NF000245.1	macrolide efflux MFS transporter Mef(A)
QLS015	Healthy	QLS015sag-00081	QLS015sag-00081_00777	QLS015sag-00081_91	334	1551	-	mef(A)	macrolide efflux MFS transporter Mef(A)	core	AMR	AMR	Macrolide	Erythromycin	EXACTP	405	405	100	100	405	WP_000417519.1	macrolide efflux MFS transporter Mef(A)	NF000245.1	macrolide efflux MFS transporter Mef(A)
QLS015	Healthy	QLS015sag-00084	QLS015sag-00084_00206	QLS015sag-00084_19	40781	42265	-	abc-f	ABC-F type ribosomal protection protein	core	AMR	AMR	Macrolide	Macrolide	HMM	494	494	99.6	59.31	494	WP_002294513.1	ABC-F type ribosomal protection protein	NF000355.3	ABC-F type ribosomal protection protein
QLS015	Healthy	QLS015sag-00084	QLS015sag-00084_01467	QLS015sag-00084_213	8168	9631	-	abc-f	ABC-F type ribosomal protection protein	core	AMR	AMR	Macrolide	Macrolide	HMM	487	494	99.6	60.98	492	WP_002294513.1	ABC-F type ribosomal protection protein	NF000355.3	ABC-F type ribosomal protection protein
QLS015	Healthy	QLS015sag-00086	QLS015sag-00086_01655	QLS015sag-00086_217	12188	14107	+	tet(M)	tetracycline resistance ribosomal protection protein Tet(M)	core	AMR	AMR	Tetracycline	Tetracycline	BLASTP	639	639	100	99.69	639	WP_000691729.1	tetracycline resistance ribosomal protection protein Tet(M)	NF012155.1	tetracycline resistance ribosomal protection protein Tet(M)
QLS015	Healthy	QLS015sag-00086	QLS015sag-00086_01660	QLS015sag-00086_217	15833	17296	-	msr(D)	ABC-F type ribosomal protection protein Msr(D)	core	AMR	AMR	Macrolide	Erythromycin	EXACTP	487	487	100	100	487	WP_000420313.1	ABC-F type ribosomal protection protein Msr(D)	NF000168.1	Msr family ABC-F type ribosomal protection protein
QLS015	Healthy	QLS015sag-00086	QLS015sag-00086_01661	QLS015sag-00086_217	17416	18633	-	mef(A)	macrolide efflux MFS transporter Mef(A)	core	AMR	AMR	Macrolide	Erythromycin	EXACTP	405	405	100	100	405	WP_000417519.1	macrolide efflux MFS transporter Mef(A)	NF000245.1	macrolide efflux MFS transporter Mef(A)
QLS015	Healthy	QLS015sag-00087	QLS015sag-00087_00457	QLS015sag-00087_17	27348	28547	+	pmrA	multidrug efflux MFS transporter PmrA	plus	AMR	AMR	Quinolone	Quinolone	BLASTP	399	399	100	97.49	399	AAK99679.1	multidrug efflux MFS transporter PmrA	NA	NA
QLS015	Healthy	QLS015sag-00087	QLS015sag-00087_00665	QLS015sag-00087_30	1657	3576	+	tet(M)	tetracycline resistance ribosomal protection protein Tet(M)	core	AMR	AMR	Tetracycline	Tetracycline	EXACTP	639	639	100	100	639	WP_000691729.1	tetracycline resistance ribosomal protection protein Tet(M)	NF012155.1	tetracycline resistance ribosomal protection protein Tet(M)
QLS015	Healthy	QLS015sag-00087	QLS015sag-00087_00669	QLS015sag-00087_30	5302	6765	-	msr(D)	ABC-F type ribosomal protection protein Msr(D)	core	AMR	AMR	Macrolide	Erythromycin	EXACTP	487	487	100	100	487	WP_000420313.1	ABC-F type ribosomal protection protein Msr(D)	NF000168.1	Msr family ABC-F type ribosomal protection protein
QLS015	Healthy	QLS015sag-00087	QLS015sag-00087_00670	QLS015sag-00087_30	6786	8003	-	mef(A)	macrolide efflux MFS transporter Mef(A)	core	AMR	AMR	Macrolide	Erythromycin	EXACTP	405	405	100	100	405	WP_000417519.1	macrolide efflux MFS transporter Mef(A)	NF000245.1	macrolide efflux MFS transporter Mef(A)
QLS015	Healthy	QLS015sag-00094	QLS015sag-00094_01001	QLS015sag-00094_145	3086	5005	+	tet(M)	tetracycline resistance ribosomal protection protein Tet(M)	core	AMR	AMR	Tetracycline	Tetracycline	EXACTP	639	639	100	100	639	WP_000691729.1	tetracycline resistance ribosomal protection protein Tet(M)	NF012155.1	tetracycline resistance ribosomal protection protein Tet(M)
QLS015	Healthy	QLS015sag-00105	QLS015sag-00105_01320	QLS015sag-00105_183	3441	5360	+	tet(32)	tetracycline resistance ribosomal protection protein Tet(32)	core	AMR	AMR	Tetracycline	Tetracycline	EXACTP	639	639	100	100	639	WP_002602099.1	tetracycline resistance ribosomal protection protein Tet(32)	NF033148.1	TetM/TetW/TetO/TetS family tetracycline resistance ribosomal protection protein
QLS015	Healthy	QLS015sag-00106	QLS015sag-00106_00898	QLS015sag-00106_285	3396	4595	-	pmrA	multidrug efflux MFS transporter PmrA	plus	AMR	AMR	Quinolone	Quinolone	BLASTP	399	399	100	97.49	399	AAK99679.1	multidrug efflux MFS transporter PmrA	NA	NA
QLS015	Healthy	QLS015sag-00106	QLS015sag-00106_01224	QLS015sag-00106_342	4714	5931	+	mef(A)	macrolide efflux MFS transporter Mef(A)	core	AMR	AMR	Macrolide	Erythromycin	EXACTP	405	405	100	100	405	WP_000417519.1	macrolide efflux MFS transporter Mef(A)	NF000245.1	macrolide efflux MFS transporter Mef(A)
QLS015	Healthy	QLS015sag-00106	QLS015sag-00106_01225	QLS015sag-00106_342	5952	7415	+	msr(D)	ABC-F type ribosomal protection protein Msr(D)	core	AMR	AMR	Macrolide	Erythromycin	EXACTP	487	487	100	100	487	WP_000420313.1	ABC-F type ribosomal protection protein Msr(D)	NF000168.1	Msr family ABC-F type ribosomal protection protein
QLS015	Healthy	QLS015sag-00107	QLS015sag-00107_00367	QLS015sag-00107_21	56598	58061	-	msr(D)	ABC-F type ribosomal protection protein Msr(D)	core	AMR	AMR	Macrolide	Erythromycin	EXACTP	487	487	100	100	487	WP_000420313.1	ABC-F type ribosomal protection protein Msr(D)	NF000168.1	Msr family ABC-F type ribosomal protection protein
QLS015	Healthy	QLS015sag-00107	QLS015sag-00107_00368	QLS015sag-00107_21	58181	59398	-	mef(A)	macrolide efflux MFS transporter Mef(A)	core	AMR	AMR	Macrolide	Erythromycin	EXACTP	405	405	100	100	405	WP_000417519.1	macrolide efflux MFS transporter Mef(A)	NF000245.1	macrolide efflux MFS transporter Mef(A)
QLS015	Healthy	QLS015sag-00107	QLS015sag-00107_00899	QLS015sag-00107_46	2915	4654	+	tetA(60)	tetracycline efflux ABC transporter Tet(60) subunit A	core	AMR	AMR	Tetracycline	Tetracycline	BLASTP	579	579	100	96.55	579	WP_100931730.1	tetracycline efflux ABC transporter Tet(60) subunit A	NA	NA
QLS015	Healthy	QLS015sag-00107	QLS015sag-00107_00900	QLS015sag-00107_46	4651	6390	+	tetB(60)	tetracycline efflux ABC transporter Tet(60) subunit B	core	AMR	AMR	Tetracycline	Tetracycline	BLASTP	579	579	100	92.4	579	WP_049554487.1	tetracycline efflux ABC transporter Tet(60) subunit B	NA	NA
QLS015	Healthy	QLS015sag-00107	QLS015sag-00107_00017	QLS015sag-00107_5	7805	9724	-	tet(M)	tetracycline resistance ribosomal protection protein Tet(M)	core	AMR	AMR	Tetracycline	Tetracycline	EXACTP	639	639	100	100	639	WP_000691727.1	tetracycline resistance ribosomal protection protein Tet(M)	NF012155.1	tetracycline resistance ribosomal protection protein Tet(M)
QLS015	Healthy	QLS015sag-00108	QLS015sag-00108_00933	QLS015sag-00108_100	1655	2392	+	erm(B)	23S rRNA (adenine(2058)-N(6))-methyltransferase Erm(B)	core	AMR	AMR	Macrolide	Macrolide	EXACTP	245	245	100	100	245	WP_002321849.1	23S rRNA (adenine(2058)-N(6))-methyltransferase Erm(B)	NF012220.1	23S rRNA (adenine(2058)-N(6))-methyltransferase Erm(B)
QLS015	Healthy	QLS015sag-00108	QLS015sag-00108_00648	QLS015sag-00108_58	39034	40953	-	tet(M)	tetracycline resistance ribosomal protection protein Tet(M)	core	AMR	AMR	Tetracycline	Tetracycline	BLASTP	639	639	100	99.69	639	WP_002364936.1	tetracycline resistance ribosomal protection protein Tet(M)	NF012155.1	tetracycline resistance ribosomal protection protein Tet(M)
QLS015	Healthy	QLS015sag-00110	QLS015sag-00110_01203	QLS015sag-00110_73	102	1580	-	lsa(C)	ABC-F type ribosomal protection protein Lsa(C)	core	AMR	AMR	Lincosamide/streptogramin	Lincosamide/streptogramin	BLASTP	492	492	100	93.09	492	WP_063851347.1	ABC-F type ribosomal protection protein Lsa(C)	NF000167.1	Lsa family ABC-F type ribosomal protection protein
QLS015	Healthy	QLS015sag-00112	QLS015sag-00112_00625	QLS015sag-00112_55	1907	3124	+	mef(A)	macrolide efflux MFS transporter Mef(A)	core	AMR	AMR	Macrolide	Erythromycin	EXACTP	405	405	100	100	405	WP_000417519.1	macrolide efflux MFS transporter Mef(A)	NF000245.1	macrolide efflux MFS transporter Mef(A)
QLS015	Healthy	QLS015sag-00112	QLS015sag-00112_00626	QLS015sag-00112_55	3244	4707	+	msr(D)	ABC-F type ribosomal protection protein Msr(D)	core	AMR	AMR	Macrolide	Erythromycin	EXACTP	487	487	100	100	487	WP_000420313.1	ABC-F type ribosomal protection protein Msr(D)	NF000168.1	Msr family ABC-F type ribosomal protection protein
QLS015	Healthy	QLS015sag-00113	QLS015sag-00113_01233	QLS015sag-00113_145	2515	3978	-	msr(D)	ABC-F type ribosomal protection protein Msr(D)	core	AMR	AMR	Macrolide	Erythromycin	BLASTP	487	487	100	99.18	487	WP_000420313.1	ABC-F type ribosomal protection protein Msr(D)	NF000168.1	Msr family ABC-F type ribosomal protection protein
QLS015	Healthy	QLS015sag-00113	QLS015sag-00113_01399	QLS015sag-00113_164	4279	5478	-	pmrA	multidrug efflux MFS transporter PmrA	plus	AMR	AMR	Quinolone	Quinolone	BLASTP	399	399	100	98.5	399	AAK99679.1	multidrug efflux MFS transporter PmrA	NA	NA
QLS015	Healthy	QLS015sag-00124	QLS015sag-00124_01562	QLS015sag-00124_200	27348	28547	+	pmrA	multidrug efflux MFS transporter PmrA	plus	AMR	AMR	Quinolone	Quinolone	BLASTP	399	399	100	97.49	399	AAK99679.1	multidrug efflux MFS transporter PmrA	NA	NA
QLS015	Healthy	QLS015sag-00124	QLS015sag-00124_00159	QLS015sag-00124_9	26778	27995	+	mef(A)	macrolide efflux MFS transporter Mef(A)	core	AMR	AMR	Macrolide	Erythromycin	EXACTP	405	405	100	100	405	WP_000417519.1	macrolide efflux MFS transporter Mef(A)	NF000245.1	macrolide efflux MFS transporter Mef(A)
QLS015	Healthy	QLS015sag-00124	QLS015sag-00124_00160	QLS015sag-00124_9	28016	29479	+	msr(D)	ABC-F type ribosomal protection protein Msr(D)	core	AMR	AMR	Macrolide	Erythromycin	EXACTP	487	487	100	100	487	WP_000420313.1	ABC-F type ribosomal protection protein Msr(D)	NF000168.1	Msr family ABC-F type ribosomal protection protein
QLS015	Healthy	QLS015sag-00124	QLS015sag-00124_00164	QLS015sag-00124_9	31205	33124	-	tet(M)	tetracycline resistance ribosomal protection protein Tet(M)	core	AMR	AMR	Tetracycline	Tetracycline	EXACTP	639	639	100	100	639	WP_000691729.1	tetracycline resistance ribosomal protection protein Tet(M)	NF012155.1	tetracycline resistance ribosomal protection protein Tet(M)
QLS015	Healthy	QLS015sag-00125	QLS015sag-00125_00503	QLS015sag-00125_39	7397	9316	+	tet(32)	tetracycline resistance ribosomal protection protein Tet(32)	core	AMR	AMR	Tetracycline	Tetracycline	EXACTP	639	639	100	100	639	WP_003505402.1	tetracycline resistance ribosomal protection protein Tet(32)	NF033148.1	TetM/TetW/TetO/TetS family tetracycline resistance ribosomal protection protein
QLS015	Healthy	QLS015sag-00129	QLS015sag-00129_01575	QLS015sag-00129_155	5963	7441	-	lsa(C)	ABC-F type ribosomal protection protein Lsa(C)	core	AMR	AMR	Lincosamide/streptogramin	Lincosamide/streptogramin	BLASTP	492	492	100	92.89	492	WP_063851347.1	ABC-F type ribosomal protection protein Lsa(C)	NF000167.1	Lsa family ABC-F type ribosomal protection protein
QLS015	Healthy	QLS015sag-00129	QLS015sag-00129_00301	QLS015sag-00129_16	443	1660	+	mef(A)	macrolide efflux MFS transporter Mef(A)	core	AMR	AMR	Macrolide	Erythromycin	EXACTP	405	405	100	100	405	WP_000417519.1	macrolide efflux MFS transporter Mef(A)	NF000245.1	macrolide efflux MFS transporter Mef(A)
QLS015	Healthy	QLS015sag-00129	QLS015sag-00129_00302	QLS015sag-00129_16	1780	3243	+	msr(D)	ABC-F type ribosomal protection protein Msr(D)	core	AMR	AMR	Macrolide	Erythromycin	EXACTP	487	487	100	100	487	WP_000420313.1	ABC-F type ribosomal protection protein Msr(D)	NF000168.1	Msr family ABC-F type ribosomal protection protein
QLS015	Healthy	QLS015sag-00129	QLS015sag-00129_01114	QLS015sag-00129_56	9685	11604	-	tet(W)	tetracycline resistance ribosomal protection protein Tet(W)	core	AMR	AMR	Tetracycline	Tetracycline	EXACTP	639	639	100	100	639	WP_002586627.1	tetracycline resistance ribosomal protection protein Tet(W)	NF033148.1	TetM/TetW/TetO/TetS family tetracycline resistance ribosomal protection protein
QLS015	Healthy	QLS015sag-00131	QLS015sag-00131_00945	QLS015sag-00131_138	160	1623	-	msr(D)	ABC-F type ribosomal protection protein Msr(D)	core	AMR	AMR	Macrolide	Erythromycin	EXACTP	487	487	100	100	487	WP_000420313.1	ABC-F type ribosomal protection protein Msr(D)	NF000168.1	Msr family ABC-F type ribosomal protection protein
QLS015	Healthy	QLS015sag-00131	QLS015sag-00131_00946	QLS015sag-00131_138	1743	2960	-	mef(A)	macrolide efflux MFS transporter Mef(A)	core	AMR	AMR	Macrolide	Erythromycin	EXACTP	405	405	100	100	405	WP_000417519.1	macrolide efflux MFS transporter Mef(A)	NF000245.1	macrolide efflux MFS transporter Mef(A)
QLS015	Healthy	QLS015sag-00132	QLS015sag-00132_00154	QLS015sag-00132_14	35442	37181	-	tetB(60)	tetracycline efflux ABC transporter Tet(60) subunit B	core	AMR	AMR	Tetracycline	Tetracycline	BLASTP	579	579	100	92.4	579	WP_049554487.1	tetracycline efflux ABC transporter Tet(60) subunit B	NA	NA
QLS015	Healthy	QLS015sag-00132	QLS015sag-00132_00155	QLS015sag-00132_14	37178	38917	-	tetA(60)	tetracycline efflux ABC transporter Tet(60) subunit A	core	AMR	AMR	Tetracycline	Tetracycline	BLASTP	579	579	100	97.75	579	WP_100931730.1	tetracycline efflux ABC transporter Tet(60) subunit A	NA	NA
QLS015	Healthy	QLS015sag-00132	QLS015sag-00132_00510	QLS015sag-00132_36	50273	51010	-	erm(B)	23S rRNA (adenine(2058)-N(6))-methyltransferase Erm(B)	core	AMR	AMR	Macrolide	Macrolide	EXACTP	245	245	100	100	245	WP_001038790.1	23S rRNA (adenine(2058)-N(6))-methyltransferase Erm(B)	NF012220.1	23S rRNA (adenine(2058)-N(6))-methyltransferase Erm(B)
QLS015	Healthy	QLS015sag-00132	QLS015sag-00132_00511	QLS015sag-00132_36	52117	54036	-	tet(M)	tetracycline resistance ribosomal protection protein Tet(M)	core	AMR	AMR	Tetracycline	Tetracycline	EXACTP	639	639	100	100	639	WP_000691736.1	tetracycline resistance ribosomal protection protein Tet(M)	NF012155.1	tetracycline resistance ribosomal protection protein Tet(M)
QLS015	Healthy	QLS015sag-00133	QLS015sag-00133_01671	QLS015sag-00133_259	7140	9053	+	abc-f	ABC-F type ribosomal protection protein	core	AMR	AMR	Macrolide	Macrolide	HMM	637	655	93.74	34.03	626	WP_063854496.1	ABC-F type ribosomal protection protein	NF000355.3	ABC-F type ribosomal protection protein
QLS015	Healthy	QLS015sag-00133	QLS015sag-00133_00755	QLS015sag-00133_56	4779	6698	+	tet(32)	tetracycline resistance ribosomal protection protein Tet(32)	core	AMR	AMR	Tetracycline	Tetracycline	BLASTP	639	639	100	99.69	639	WP_002602099.1	tetracycline resistance ribosomal protection protein Tet(32)	NF033148.1	TetM/TetW/TetO/TetS family tetracycline resistance ribosomal protection protein
QLS015	Healthy	QLS015sag-00137	QLS015sag-00137_00583	QLS015sag-00137_22	1899	3362	-	msr(D)	ABC-F type ribosomal protection protein Msr(D)	core	AMR	AMR	Macrolide	Erythromycin	EXACTP	487	487	100	100	487	WP_000420313.1	ABC-F type ribosomal protection protein Msr(D)	NF000168.1	Msr family ABC-F type ribosomal protection protein
QLS015	Healthy	QLS015sag-00137	QLS015sag-00137_00584	QLS015sag-00137_22	3482	4699	-	mef(A)	macrolide efflux MFS transporter Mef(A)	core	AMR	AMR	Macrolide	Erythromycin	EXACTP	405	405	100	100	405	WP_000417519.1	macrolide efflux MFS transporter Mef(A)	NF000245.1	macrolide efflux MFS transporter Mef(A)
QLS015	Healthy	QLS015sag-00141	QLS015sag-00141_01032	QLS015sag-00141_82	160	1623	-	msr(D)	ABC-F type ribosomal protection protein Msr(D)	core	AMR	AMR	Macrolide	Erythromycin	EXACTP	487	487	100	100	487	WP_000420313.1	ABC-F type ribosomal protection protein Msr(D)	NF000168.1	Msr family ABC-F type ribosomal protection protein
QLS015	Healthy	QLS015sag-00141	QLS015sag-00141_01033	QLS015sag-00141_82	1743	2960	-	mef(A)	macrolide efflux MFS transporter Mef(A)	core	AMR	AMR	Macrolide	Erythromycin	EXACTP	405	405	100	100	405	WP_000417519.1	macrolide efflux MFS transporter Mef(A)	NF000245.1	macrolide efflux MFS transporter Mef(A)
QLS015	Healthy	QLS015sag-00144	QLS015sag-00144_00639	QLS015sag-00144_29	22404	24323	+	tet(M)	tetracycline resistance ribosomal protection protein Tet(M)	core	AMR	AMR	Tetracycline	Tetracycline	EXACTP	639	639	100	100	639	WP_000691743.1	tetracycline resistance ribosomal protection protein Tet(M)	NF012155.1	tetracycline resistance ribosomal protection protein Tet(M)
QLS015	Healthy	QLS015sag-00144	QLS015sag-00144_00640	QLS015sag-00144_29	25430	26167	+	erm(B)	23S rRNA (adenine(2058)-N(6))-methyltransferase Erm(B)	core	AMR	AMR	Macrolide	Macrolide	BLASTP	245	245	100	99.18	245	WP_001038795.1	23S rRNA (adenine(2058)-N(6))-methyltransferase Erm(B)	NF012220.1	23S rRNA (adenine(2058)-N(6))-methyltransferase Erm(B)
QLS015	Healthy	QLS015sag-00149	QLS015sag-00149_01835	QLS015sag-00149_111	2674	4137	-	msr(D)	ABC-F type ribosomal protection protein Msr(D)	core	AMR	AMR	Macrolide	Erythromycin	EXACTP	487	487	100	100	487	WP_000420313.1	ABC-F type ribosomal protection protein Msr(D)	NF000168.1	Msr family ABC-F type ribosomal protection protein
QLS015	Healthy	QLS015sag-00149	QLS015sag-00149_01836	QLS015sag-00149_111	4257	5474	-	mef(A)	macrolide efflux MFS transporter Mef(A)	core	AMR	AMR	Macrolide	Erythromycin	EXACTP	405	405	100	100	405	WP_000417519.1	macrolide efflux MFS transporter Mef(A)	NF000245.1	macrolide efflux MFS transporter Mef(A)
QLS015	Healthy	QLS015sag-00149	QLS015sag-00149_00442	QLS015sag-00149_17	40873	42792	+	tet(32)	tetracycline resistance ribosomal protection protein Tet(32)	core	AMR	AMR	Tetracycline	Tetracycline	EXACTP	639	639	100	100	639	WP_003505402.1	tetracycline resistance ribosomal protection protein Tet(32)	NF033148.1	TetM/TetW/TetO/TetS family tetracycline resistance ribosomal protection protein
QLS015	Healthy	QLS015sag-00150	QLS015sag-00150_00940	QLS015sag-00150_80	567	2045	-	lsa	Lsa family ABC-F type ribosomal protection protein	core	AMR	AMR	Lincosamide/streptogramin	Lincosamide/streptogramin	HMM	492	492	100	91.46	492	WP_063851347.1	Lsa family ABC-F type ribosomal protection protein	NF000167.1	Lsa family ABC-F type ribosomal protection protein
QLS015	Healthy	QLS015sag-00157	QLS015sag-00157_00687	QLS015sag-00157_31	160	1623	-	msr(D)	ABC-F type ribosomal protection protein Msr(D)	core	AMR	AMR	Macrolide	Erythromycin	EXACTP	487	487	100	100	487	WP_000420313.1	ABC-F type ribosomal protection protein Msr(D)	NF000168.1	Msr family ABC-F type ribosomal protection protein
QLS015	Healthy	QLS015sag-00157	QLS015sag-00157_00688	QLS015sag-00157_31	1743	2960	-	mef(A)	macrolide efflux MFS transporter Mef(A)	core	AMR	AMR	Macrolide	Erythromycin	EXACTP	405	405	100	100	405	WP_000417519.1	macrolide efflux MFS transporter Mef(A)	NF000245.1	macrolide efflux MFS transporter Mef(A)
QLS015	Healthy	QLS015sag-00158	QLS015sag-00158_00187	QLS015sag-00158_12	6414	7613	-	pmrA	multidrug efflux MFS transporter PmrA	plus	AMR	AMR	Quinolone	Quinolone	BLASTP	399	399	100	97.49	399	AAK99679.1	multidrug efflux MFS transporter PmrA	NA	NA
QLS015	Healthy	QLS015sag-00158	QLS015sag-00158_00090	QLS015sag-00158_7	1657	3576	+	tet(M)	tetracycline resistance ribosomal protection protein Tet(M)	core	AMR	AMR	Tetracycline	Tetracycline	EXACTP	639	639	100	100	639	WP_000691729.1	tetracycline resistance ribosomal protection protein Tet(M)	NF012155.1	tetracycline resistance ribosomal protection protein Tet(M)
QLS015	Healthy	QLS015sag-00158	QLS015sag-00158_00094	QLS015sag-00158_7	5302	6765	-	msr(D)	ABC-F type ribosomal protection protein Msr(D)	core	AMR	AMR	Macrolide	Erythromycin	EXACTP	487	487	100	100	487	WP_000420313.1	ABC-F type ribosomal protection protein Msr(D)	NF000168.1	Msr family ABC-F type ribosomal protection protein
QLS015	Healthy	QLS015sag-00158	QLS015sag-00158_00095	QLS015sag-00158_7	6786	8003	-	mef(A)	macrolide efflux MFS transporter Mef(A)	core	AMR	AMR	Macrolide	Erythromycin	EXACTP	405	405	100	100	405	WP_000417519.1	macrolide efflux MFS transporter Mef(A)	NF000245.1	macrolide efflux MFS transporter Mef(A)
QLS015	Healthy	QLS015sag-00168	QLS015sag-00168_00591	QLS015sag-00168_40	11748	13232	-	abc-f	ABC-F type ribosomal protection protein	core	AMR	AMR	Macrolide	Macrolide	HMM	494	494	99.6	59.92	494	WP_002294513.1	ABC-F type ribosomal protection protein	NF000355.3	ABC-F type ribosomal protection protein
QLS015	Healthy	QLS015sag-00168	QLS015sag-00168_00668	QLS015sag-00168_44	7204	8667	+	abc-f	ABC-F type ribosomal protection protein	core	AMR	AMR	Macrolide	Macrolide	HMM	487	494	99.6	60.77	492	WP_002294513.1	ABC-F type ribosomal protection protein	NF000355.3	ABC-F type ribosomal protection protein
QLS015	Healthy	QLS015sag-00177	QLS015sag-00177_00484	QLS015sag-00177_27	42004	43932	-	abc-f	ABC-F type ribosomal protection protein	core	AMR	AMR	Macrolide	Macrolide	HMM	642	655	95.27	34.84	643	WP_063854496.1	ABC-F type ribosomal protection protein	NF000355.3	ABC-F type ribosomal protection protein
QLS015	Healthy	QLS015sag-00177	QLS015sag-00177_00720	QLS015sag-00177_38	36899	38377	-	lsa	Lsa family ABC-F type ribosomal protection protein	core	AMR	AMR	Lincosamide/streptogramin	Lincosamide/streptogramin	HMM	492	492	100	79.47	492	WP_063851347.1	Lsa family ABC-F type ribosomal protection protein	NF000167.1	Lsa family ABC-F type ribosomal protection protein
QLS015	Healthy	QLS015sag-00184	QLS015sag-00184_01760	QLS015sag-00184_198	7321	9045	+	tetA(46)	tetracycline efflux ABC transporter Tet(46) subunit A	core	AMR	AMR	Tetracycline	Tetracycline	BLASTP	574	574	100	91.81	574	WP_063856469.1	tetracycline efflux ABC transporter Tet(46) subunit A	NF000474.1	tetracycline efflux ABC transporter Tet(46) subunit A
QLS015	Healthy	QLS015sag-00184	QLS015sag-00184_01761	QLS015sag-00184_198	9047	10783	+	tetB(46)	tetracycline efflux ABC transporter Tet(46) subunit B	core	AMR	AMR	Tetracycline	Tetracycline	BLASTP	578	578	100	92.39	578	WP_048717443.1	tetracycline efflux ABC transporter Tet(46) subunit B	NF000475.1	tetracycline efflux ABC transporter Tet(46) subunit B
QLS015	Healthy	QLS015sag-00184	QLS015sag-00184_00309	QLS015sag-00184_24	9415	10632	+	mef(A)	macrolide efflux MFS transporter Mef(A)	core	AMR	AMR	Macrolide	Erythromycin	EXACTP	405	405	100	100	405	WP_000417519.1	macrolide efflux MFS transporter Mef(A)	NF000245.1	macrolide efflux MFS transporter Mef(A)
QLS015	Healthy	QLS015sag-00184	QLS015sag-00184_00310	QLS015sag-00184_24	10752	12215	+	msr(D)	ABC-F type ribosomal protection protein Msr(D)	core	AMR	AMR	Macrolide	Erythromycin	EXACTP	487	487	100	100	487	WP_000420313.1	ABC-F type ribosomal protection protein Msr(D)	NF000168.1	Msr family ABC-F type ribosomal protection protein
QLS015	Healthy	QLS015sag-00184	QLS015sag-00184_00315	QLS015sag-00184_24	13941	15860	-	tet(M)	tetracycline resistance ribosomal protection protein Tet(M)	core	AMR	AMR	Tetracycline	Tetracycline	BLASTP	639	639	100	99.84	639	WP_000691729.1	tetracycline resistance ribosomal protection protein Tet(M)	NF012155.1	tetracycline resistance ribosomal protection protein Tet(M)
QLS015	Healthy	QLS015sag-00184	QLS015sag-00184_00330	QLS015sag-00184_24	29116	30594	+	lsa(C)	ABC-F type ribosomal protection protein Lsa(C)	core	AMR	AMR	Lincosamide/streptogramin	Lincosamide/streptogramin	BLASTP	492	492	100	93.29	492	WP_063851347.1	ABC-F type ribosomal protection protein Lsa(C)	NF000167.1	Lsa family ABC-F type ribosomal protection protein
QLS015	Healthy	QLS015sag-00186	QLS015sag-00186_00597	QLS015sag-00186_40	25525	27003	+	lsa(C)	ABC-F type ribosomal protection protein Lsa(C)	core	AMR	AMR	Lincosamide/streptogramin	Lincosamide/streptogramin	BLASTP	492	492	100	93.5	492	WP_063851347.1	ABC-F type ribosomal protection protein Lsa(C)	NF000167.1	Lsa family ABC-F type ribosomal protection protein
QLS015	Healthy	QLS015sag-00190	QLS015sag-00190_00928	QLS015sag-00190_237	1462	2940	+	lsa(C)	ABC-F type ribosomal protection protein Lsa(C)	core	AMR	AMR	Lincosamide/streptogramin	Lincosamide/streptogramin	BLASTP	492	492	100	94.31	492	WP_063851347.1	ABC-F type ribosomal protection protein Lsa(C)	NF000167.1	Lsa family ABC-F type ribosomal protection protein
QLS015	Healthy	QLS015sag-00195	QLS015sag-00195_02007	QLS015sag-00195_225	1784	3247	-	msr(D)	ABC-F type ribosomal protection protein Msr(D)	core	AMR	AMR	Macrolide	Erythromycin	EXACTP	487	487	100	100	487	WP_000420313.1	ABC-F type ribosomal protection protein Msr(D)	NF000168.1	Msr family ABC-F type ribosomal protection protein
QLS015	Healthy	QLS015sag-00195	QLS015sag-00195_02008	QLS015sag-00195_225	3367	4584	-	mef(A)	macrolide efflux MFS transporter Mef(A)	core	AMR	AMR	Macrolide	Erythromycin	EXACTP	405	405	100	100	405	WP_000417519.1	macrolide efflux MFS transporter Mef(A)	NF000245.1	macrolide efflux MFS transporter Mef(A)
QLS015	Healthy	QLS015sag-00195	QLS015sag-00195_01438	QLS015sag-00195_56	26476	28395	-	tet(32)	tetracycline resistance ribosomal protection protein Tet(32)	core	AMR	AMR	Tetracycline	Tetracycline	BLASTP	639	639	100	99.84	639	WP_003505402.1	tetracycline resistance ribosomal protection protein Tet(32)	NF033148.1	TetM/TetW/TetO/TetS family tetracycline resistance ribosomal protection protein
QLS015	Healthy	QLS015sag-00198	QLS015sag-00198_01062	QLS015sag-00198_71	660	2123	-	msr(D)	ABC-F type ribosomal protection protein Msr(D)	core	AMR	AMR	Macrolide	Erythromycin	EXACTP	487	487	100	100	487	WP_000420313.1	ABC-F type ribosomal protection protein Msr(D)	NF000168.1	Msr family ABC-F type ribosomal protection protein
QLS015	Healthy	QLS015sag-00200	QLS015sag-00200_01481	QLS015sag-00200_220	173	1657	+	abc-f	ABC-F type ribosomal protection protein	core	AMR	AMR	Macrolide	Macrolide	HMM	494	494	99.6	59.31	494	WP_002294513.1	ABC-F type ribosomal protection protein	NF000355.3	ABC-F type ribosomal protection protein
QLS015	Healthy	QLS015sag-00200	QLS015sag-00200_02141	QLS015sag-00200_390	5602	7065	+	abc-f	ABC-F type ribosomal protection protein	core	AMR	AMR	Macrolide	Macrolide	HMM	487	494	99.6	60.98	492	WP_002294513.1	ABC-F type ribosomal protection protein	NF000355.3	ABC-F type ribosomal protection protein
QLS015	Healthy	QLS015sag-00201	NA	QLS015sag-00201_213	14148	14867	+	erm(B)	23S rRNA (adenine(2058)-N(6))-methyltransferase Erm(B)	core	AMR	AMR	Macrolide	Macrolide	BLASTX	240	245	97.96	99.58	240	WP_001038790.1	23S rRNA (adenine(2058)-N(6))-methyltransferase Erm(B)	NA	NA
QLS015	Healthy	QLS015sag-00201	QLS015sag-00201_01787	QLS015sag-00201_213	11304	13223	+	tet(M)	tetracycline resistance ribosomal protection protein Tet(M)	core	AMR	AMR	Tetracycline	Tetracycline	BLASTP	639	639	100	99.37	639	WP_063856403.1	tetracycline resistance ribosomal protection protein Tet(M)	NF012155.1	tetracycline resistance ribosomal protection protein Tet(M)
QLS015	Healthy	QLS015sag-00201	QLS015sag-00201_01244	QLS015sag-00201_63	97472	98950	-	lsa(C)	ABC-F type ribosomal protection protein Lsa(C)	core	AMR	AMR	Lincosamide/streptogramin	Lincosamide/streptogramin	BLASTP	492	492	100	93.5	492	WP_063851347.1	ABC-F type ribosomal protection protein Lsa(C)	NF000167.1	Lsa family ABC-F type ribosomal protection protein
QLS015	Healthy	QLS015sag-00202	QLS015sag-00202_00077	QLS015sag-00202_4	21569	23032	-	msr(D)	ABC-F type ribosomal protection protein Msr(D)	core	AMR	AMR	Macrolide	Erythromycin	EXACTP	487	487	100	100	487	WP_000420313.1	ABC-F type ribosomal protection protein Msr(D)	NF000168.1	Msr family ABC-F type ribosomal protection protein
QLS015	Healthy	QLS015sag-00202	QLS015sag-00202_00078	QLS015sag-00202_4	23152	24369	-	mef(A)	macrolide efflux MFS transporter Mef(A)	core	AMR	AMR	Macrolide	Erythromycin	EXACTP	405	405	100	100	405	WP_000417519.1	macrolide efflux MFS transporter Mef(A)	NF000245.1	macrolide efflux MFS transporter Mef(A)
QLS015	Healthy	QLS015sag-00204	QLS015sag-00204_01202	QLS015sag-00204_440	1358	2575	+	mef(A)	macrolide efflux MFS transporter Mef(A)	core	AMR	AMR	Macrolide	Erythromycin	EXACTP	405	405	100	100	405	WP_000417519.1	macrolide efflux MFS transporter Mef(A)	NF000245.1	macrolide efflux MFS transporter Mef(A)
QLS015	Healthy	QLS015sag-00204	QLS015sag-00204_01203	QLS015sag-00204_440	2695	4158	+	msr(D)	ABC-F type ribosomal protection protein Msr(D)	core	AMR	AMR	Macrolide	Erythromycin	EXACTP	487	487	100	100	487	WP_000420313.1	ABC-F type ribosomal protection protein Msr(D)	NF000168.1	Msr family ABC-F type ribosomal protection protein
QLS015	Healthy	QLS015sag-00204	QLS015sag-00204_01226	QLS015sag-00204_444	3872	5350	+	lsa(C)	ABC-F type ribosomal protection protein Lsa(C)	core	AMR	AMR	Lincosamide/streptogramin	Lincosamide/streptogramin	BLASTP	492	492	100	94.31	492	WP_063851347.1	ABC-F type ribosomal protection protein Lsa(C)	NF000167.1	Lsa family ABC-F type ribosomal protection protein
QLS015	Healthy	QLS015sag-00204	QLS015sag-00204_00415	QLS015sag-00204_61	483	2402	-	tet(M)	tetracycline resistance ribosomal protection protein Tet(M)	core	AMR	AMR	Tetracycline	Tetracycline	EXACTP	639	639	100	100	639	WP_000691727.1	tetracycline resistance ribosomal protection protein Tet(M)	NF012155.1	tetracycline resistance ribosomal protection protein Tet(M)
QLS015	Healthy	QLS015sag-00209	QLS015sag-00209_00927	QLS015sag-00209_266	342	1820	-	lsa(C)	ABC-F type ribosomal protection protein Lsa(C)	core	AMR	AMR	Lincosamide/streptogramin	Lincosamide/streptogramin	BLASTP	492	492	100	94.31	492	WP_063851347.1	ABC-F type ribosomal protection protein Lsa(C)	NF000167.1	Lsa family ABC-F type ribosomal protection protein
QLS015	Healthy	QLS015sag-00209	QLS015sag-00209_01333	QLS015sag-00209_470	7524	8261	-	erm(B)	23S rRNA (adenine(2058)-N(6))-methyltransferase Erm(B)	core	AMR	AMR	Macrolide	Macrolide	EXACTP	245	245	100	100	245	WP_001038790.1	23S rRNA (adenine(2058)-N(6))-methyltransferase Erm(B)	NF012220.1	23S rRNA (adenine(2058)-N(6))-methyltransferase Erm(B)
QLS015	Healthy	QLS015sag-00209	QLS015sag-00209_01334	QLS015sag-00209_470	9368	11287	-	tet(M)	tetracycline resistance ribosomal protection protein Tet(M)	core	AMR	AMR	Tetracycline	Tetracycline	EXACTP	639	639	100	100	639	WP_000691736.1	tetracycline resistance ribosomal protection protein Tet(M)	NF012155.1	tetracycline resistance ribosomal protection protein Tet(M)
QLS015	Healthy	QLS015sag-00212	QLS015sag-00212_01470	QLS015sag-00212_240	346	1824	-	lsa(C)	ABC-F type ribosomal protection protein Lsa(C)	core	AMR	AMR	Lincosamide/streptogramin	Lincosamide/streptogramin	BLASTP	492	492	100	92.89	492	WP_063851347.1	ABC-F type ribosomal protection protein Lsa(C)	NF000167.1	Lsa family ABC-F type ribosomal protection protein
QLS015	Healthy	QLS015sag-00214	QLS015sag-00214_01510	QLS015sag-00214_90	25964	27181	+	mef(A)	macrolide efflux MFS transporter Mef(A)	core	AMR	AMR	Macrolide	Erythromycin	EXACTP	405	405	100	100	405	WP_000417519.1	macrolide efflux MFS transporter Mef(A)	NF000245.1	macrolide efflux MFS transporter Mef(A)
QLS015	Healthy	QLS015sag-00214	QLS015sag-00214_01511	QLS015sag-00214_90	27301	28764	+	msr(D)	ABC-F type ribosomal protection protein Msr(D)	core	AMR	AMR	Macrolide	Erythromycin	EXACTP	487	487	100	100	487	WP_000420313.1	ABC-F type ribosomal protection protein Msr(D)	NF000168.1	Msr family ABC-F type ribosomal protection protein
QLS015	Healthy	QLS015sag-00219	QLS015sag-00219_00360	QLS015sag-00219_25	34641	35378	-	erm(B)	23S rRNA (adenine(2058)-N(6))-methyltransferase Erm(B)	core	AMR	AMR	Macrolide	Macrolide	BLASTP	245	245	100	99.18	245	WP_001038795.1	23S rRNA (adenine(2058)-N(6))-methyltransferase Erm(B)	NF012220.1	23S rRNA (adenine(2058)-N(6))-methyltransferase Erm(B)
QLS015	Healthy	QLS015sag-00219	QLS015sag-00219_00361	QLS015sag-00219_25	36485	38404	-	tet(M)	tetracycline resistance ribosomal protection protein Tet(M)	core	AMR	AMR	Tetracycline	Tetracycline	EXACTP	639	639	100	100	639	WP_000691743.1	tetracycline resistance ribosomal protection protein Tet(M)	NF012155.1	tetracycline resistance ribosomal protection protein Tet(M)
QLS015	Healthy	QLS015sag-00220	QLS015sag-00220_00293	QLS015sag-00220_39	14005	15483	+	lsa(C)	ABC-F type ribosomal protection protein Lsa(C)	core	AMR	AMR	Lincosamide/streptogramin	Lincosamide/streptogramin	BLASTP	492	492	100	93.5	492	WP_063851347.1	ABC-F type ribosomal protection protein Lsa(C)	NF000167.1	Lsa family ABC-F type ribosomal protection protein
QLS015	Healthy	QLS015sag-00222	QLS015sag-00222_00551	QLS015sag-00222_26	12188	14107	+	tet(M)	tetracycline resistance ribosomal protection protein Tet(M)	core	AMR	AMR	Tetracycline	Tetracycline	BLASTP	639	639	100	99.69	639	WP_000691729.1	tetracycline resistance ribosomal protection protein Tet(M)	NF012155.1	tetracycline resistance ribosomal protection protein Tet(M)
QLS015	Healthy	QLS015sag-00222	QLS015sag-00222_00556	QLS015sag-00222_26	15833	17296	-	msr(D)	ABC-F type ribosomal protection protein Msr(D)	core	AMR	AMR	Macrolide	Erythromycin	EXACTP	487	487	100	100	487	WP_000420313.1	ABC-F type ribosomal protection protein Msr(D)	NF000168.1	Msr family ABC-F type ribosomal protection protein
QLS015	Healthy	QLS015sag-00222	QLS015sag-00222_00557	QLS015sag-00222_26	17416	18633	-	mef(A)	macrolide efflux MFS transporter Mef(A)	core	AMR	AMR	Macrolide	Erythromycin	EXACTP	405	405	100	100	405	WP_000417519.1	macrolide efflux MFS transporter Mef(A)	NF000245.1	macrolide efflux MFS transporter Mef(A)
QLS015	Healthy	QLS015sag-00224	QLS015sag-00224_00477	QLS015sag-00224_30	83	1546	+	msr(D)	ABC-F type ribosomal protection protein Msr(D)	core	AMR	AMR	Macrolide	Erythromycin	EXACTP	487	487	100	100	487	WP_000420313.1	ABC-F type ribosomal protection protein Msr(D)	NF000168.1	Msr family ABC-F type ribosomal protection protein
QLS015	Healthy	QLS015sag-00226	QLS015sag-00226_01264	QLS015sag-00226_149	27348	28547	+	pmrA	multidrug efflux MFS transporter PmrA	plus	AMR	AMR	Quinolone	Quinolone	BLASTP	399	399	100	97.49	399	AAK99679.1	multidrug efflux MFS transporter PmrA	NA	NA
QLS015	Healthy	QLS015sag-00226	QLS015sag-00226_00128	QLS015sag-00226_7	26778	27995	+	mef(A)	macrolide efflux MFS transporter Mef(A)	core	AMR	AMR	Macrolide	Erythromycin	EXACTP	405	405	100	100	405	WP_000417519.1	macrolide efflux MFS transporter Mef(A)	NF000245.1	macrolide efflux MFS transporter Mef(A)
QLS015	Healthy	QLS015sag-00226	QLS015sag-00226_00129	QLS015sag-00226_7	28016	29479	+	msr(D)	ABC-F type ribosomal protection protein Msr(D)	core	AMR	AMR	Macrolide	Erythromycin	EXACTP	487	487	100	100	487	WP_000420313.1	ABC-F type ribosomal protection protein Msr(D)	NF000168.1	Msr family ABC-F type ribosomal protection protein
QLS015	Healthy	QLS015sag-00226	QLS015sag-00226_00133	QLS015sag-00226_7	31205	33124	-	tet(M)	tetracycline resistance ribosomal protection protein Tet(M)	core	AMR	AMR	Tetracycline	Tetracycline	EXACTP	639	639	100	100	639	WP_000691729.1	tetracycline resistance ribosomal protection protein Tet(M)	NF012155.1	tetracycline resistance ribosomal protection protein Tet(M)
QLS015	Healthy	QLS015sag-00229	QLS015sag-00229_01465	QLS015sag-00229_467	5052	6251	+	pmrA	multidrug efflux MFS transporter PmrA	plus	AMR	AMR	Quinolone	Quinolone	BLASTP	399	399	100	98.5	399	AAK99679.1	multidrug efflux MFS transporter PmrA	NA	NA
QLS015	Healthy	QLS015sag-00229	QLS015sag-00229_00384	QLS015sag-00229_80	773	2236	-	msr(D)	ABC-F type ribosomal protection protein Msr(D)	core	AMR	AMR	Macrolide	Erythromycin	EXACTP	487	487	100	100	487	WP_000420313.1	ABC-F type ribosomal protection protein Msr(D)	NF000168.1	Msr family ABC-F type ribosomal protection protein
QLS015	Healthy	QLS015sag-00229	QLS015sag-00229_00385	QLS015sag-00229_80	2356	3573	-	mef(A)	macrolide efflux MFS transporter Mef(A)	core	AMR	AMR	Macrolide	Erythromycin	EXACTP	405	405	100	100	405	WP_000417519.1	macrolide efflux MFS transporter Mef(A)	NF000245.1	macrolide efflux MFS transporter Mef(A)
QLS015	Healthy	QLS015sag-00230	QLS015sag-00230_01932	QLS015sag-00230_208	1936	3414	-	lsa(C)	ABC-F type ribosomal protection protein Lsa(C)	core	AMR	AMR	Lincosamide/streptogramin	Lincosamide/streptogramin	BLASTP	492	492	100	93.5	492	WP_063851347.1	ABC-F type ribosomal protection protein Lsa(C)	NF000167.1	Lsa family ABC-F type ribosomal protection protein
QLS015	Healthy	QLS015sag-00230	QLS015sag-00230_02159	QLS015sag-00230_248	278	1015	+	erm(B)	23S rRNA (adenine(2058)-N(6))-methyltransferase Erm(B)	core	AMR	AMR	Macrolide	Macrolide	BLASTP	245	245	100	99.59	245	WP_001038790.1	23S rRNA (adenine(2058)-N(6))-methyltransferase Erm(B)	NF012220.1	23S rRNA (adenine(2058)-N(6))-methyltransferase Erm(B)
QLS015	Healthy	QLS015sag-00230	QLS015sag-00230_01319	QLS015sag-00230_64	5172	7091	+	tet(M)	tetracycline resistance ribosomal protection protein Tet(M)	core	AMR	AMR	Tetracycline	Tetracycline	BLASTP	639	639	100	99.37	639	WP_063856403.1	tetracycline resistance ribosomal protection protein Tet(M)	NF012155.1	tetracycline resistance ribosomal protection protein Tet(M)
QLS015	Healthy	QLS015sag-00231	QLS015sag-00231_00316	QLS015sag-00231_23	369	1847	-	lsa(C)	ABC-F type ribosomal protection protein Lsa(C)	core	AMR	AMR	Lincosamide/streptogramin	Lincosamide/streptogramin	BLASTP	492	492	100	93.29	492	WP_063851347.1	ABC-F type ribosomal protection protein Lsa(C)	NF000167.1	Lsa family ABC-F type ribosomal protection protein
QLS015	Healthy	QLS015sag-00231	QLS015sag-00231_00331	QLS015sag-00231_23	15103	17022	+	tet(M)	tetracycline resistance ribosomal protection protein Tet(M)	core	AMR	AMR	Tetracycline	Tetracycline	BLASTP	639	639	100	99.84	639	WP_000691729.1	tetracycline resistance ribosomal protection protein Tet(M)	NF012155.1	tetracycline resistance ribosomal protection protein Tet(M)
QLS015	Healthy	QLS015sag-00231	QLS015sag-00231_00336	QLS015sag-00231_23	18748	20211	-	msr(D)	ABC-F type ribosomal protection protein Msr(D)	core	AMR	AMR	Macrolide	Erythromycin	EXACTP	487	487	100	100	487	WP_000420313.1	ABC-F type ribosomal protection protein Msr(D)	NF000168.1	Msr family ABC-F type ribosomal protection protein
QLS015	Healthy	QLS015sag-00231	QLS015sag-00231_00337	QLS015sag-00231_23	20331	21548	-	mef(A)	macrolide efflux MFS transporter Mef(A)	core	AMR	AMR	Macrolide	Erythromycin	EXACTP	405	405	100	100	405	WP_000417519.1	macrolide efflux MFS transporter Mef(A)	NF000245.1	macrolide efflux MFS transporter Mef(A)
QLS015	Healthy	QLS015sag-00231	QLS015sag-00231_00571	QLS015sag-00231_37	17329	19065	-	tetB(46)	tetracycline efflux ABC transporter Tet(46) subunit B	core	AMR	AMR	Tetracycline	Tetracycline	BLASTP	578	578	100	92.39	578	WP_048717443.1	tetracycline efflux ABC transporter Tet(46) subunit B	NF000475.1	tetracycline efflux ABC transporter Tet(46) subunit B
QLS015	Healthy	QLS015sag-00231	QLS015sag-00231_00572	QLS015sag-00231_37	19067	20791	-	tetA(46)	tetracycline efflux ABC transporter Tet(46) subunit A	core	AMR	AMR	Tetracycline	Tetracycline	BLASTP	574	574	100	91.81	574	WP_063856469.1	tetracycline efflux ABC transporter Tet(46) subunit A	NF000474.1	tetracycline efflux ABC transporter Tet(46) subunit A
QLS015	Healthy	QLS015sag-00236	QLS015sag-00236_00196	QLS015sag-00236_13	20183	21400	+	mef(A)	macrolide efflux MFS transporter Mef(A)	core	AMR	AMR	Macrolide	Erythromycin	EXACTP	405	405	100	100	405	WP_000417519.1	macrolide efflux MFS transporter Mef(A)	NF000245.1	macrolide efflux MFS transporter Mef(A)
QLS015	Healthy	QLS015sag-00236	QLS015sag-00236_00197	QLS015sag-00236_13	21421	22884	+	msr(D)	ABC-F type ribosomal protection protein Msr(D)	core	AMR	AMR	Macrolide	Erythromycin	EXACTP	487	487	100	100	487	WP_000420313.1	ABC-F type ribosomal protection protein Msr(D)	NF000168.1	Msr family ABC-F type ribosomal protection protein
QLS015	Healthy	QLS015sag-00236	QLS015sag-00236_00201	QLS015sag-00236_13	24610	26529	-	tet(M)	tetracycline resistance ribosomal protection protein Tet(M)	core	AMR	AMR	Tetracycline	Tetracycline	EXACTP	639	639	100	100	639	WP_000691729.1	tetracycline resistance ribosomal protection protein Tet(M)	NF012155.1	tetracycline resistance ribosomal protection protein Tet(M)
QLS015	Healthy	QLS015sag-00237	QLS015sag-00237_02313	QLS015sag-00237_245	1602	2819	+	mef(A)	macrolide efflux MFS transporter Mef(A)	core	AMR	AMR	Macrolide	Erythromycin	EXACTP	405	405	100	100	405	WP_000417519.1	macrolide efflux MFS transporter Mef(A)	NF000245.1	macrolide efflux MFS transporter Mef(A)
QLS015	Healthy	QLS015sag-00237	QLS015sag-00237_02314	QLS015sag-00237_245	2939	4402	+	msr(D)	ABC-F type ribosomal protection protein Msr(D)	core	AMR	AMR	Macrolide	Erythromycin	EXACTP	487	487	100	100	487	WP_000420313.1	ABC-F type ribosomal protection protein Msr(D)	NF000168.1	Msr family ABC-F type ribosomal protection protein
QLS015	Healthy	QLS015sag-00237	QLS015sag-00237_00788	QLS015sag-00237_40	40873	42792	+	tet(32)	tetracycline resistance ribosomal protection protein Tet(32)	core	AMR	AMR	Tetracycline	Tetracycline	EXACTP	639	639	100	100	639	WP_003505402.1	tetracycline resistance ribosomal protection protein Tet(32)	NF033148.1	TetM/TetW/TetO/TetS family tetracycline resistance ribosomal protection protein
QLS015	Healthy	QLS015sag-00238	QLS015sag-00238_01289	QLS015sag-00238_100	1657	3576	+	tet(M)	tetracycline resistance ribosomal protection protein Tet(M)	core	AMR	AMR	Tetracycline	Tetracycline	EXACTP	639	639	100	100	639	WP_000691729.1	tetracycline resistance ribosomal protection protein Tet(M)	NF012155.1	tetracycline resistance ribosomal protection protein Tet(M)
QLS015	Healthy	QLS015sag-00238	QLS015sag-00238_01293	QLS015sag-00238_100	5302	6765	-	msr(D)	ABC-F type ribosomal protection protein Msr(D)	core	AMR	AMR	Macrolide	Erythromycin	EXACTP	487	487	100	100	487	WP_000420313.1	ABC-F type ribosomal protection protein Msr(D)	NF000168.1	Msr family ABC-F type ribosomal protection protein
QLS015	Healthy	QLS015sag-00238	QLS015sag-00238_01294	QLS015sag-00238_100	6786	8003	-	mef(A)	macrolide efflux MFS transporter Mef(A)	core	AMR	AMR	Macrolide	Erythromycin	EXACTP	405	405	100	100	405	WP_000417519.1	macrolide efflux MFS transporter Mef(A)	NF000245.1	macrolide efflux MFS transporter Mef(A)
QLS015	Healthy	QLS015sag-00238	QLS015sag-00238_00298	QLS015sag-00238_14	6414	7613	-	pmrA	multidrug efflux MFS transporter PmrA	plus	AMR	AMR	Quinolone	Quinolone	BLASTP	399	399	100	97.49	399	AAK99679.1	multidrug efflux MFS transporter PmrA	NA	NA
QLS015	Healthy	QLS015sag-00239	QLS015sag-00239_00029	QLS015sag-00239_2	26778	27995	+	mef(A)	macrolide efflux MFS transporter Mef(A)	core	AMR	AMR	Macrolide	Erythromycin	EXACTP	405	405	100	100	405	WP_000417519.1	macrolide efflux MFS transporter Mef(A)	NF000245.1	macrolide efflux MFS transporter Mef(A)
QLS015	Healthy	QLS015sag-00239	QLS015sag-00239_00030	QLS015sag-00239_2	28016	29479	+	msr(D)	ABC-F type ribosomal protection protein Msr(D)	core	AMR	AMR	Macrolide	Erythromycin	EXACTP	487	487	100	100	487	WP_000420313.1	ABC-F type ribosomal protection protein Msr(D)	NF000168.1	Msr family ABC-F type ribosomal protection protein
QLS015	Healthy	QLS015sag-00239	QLS015sag-00239_00034	QLS015sag-00239_2	31205	33124	-	tet(M)	tetracycline resistance ribosomal protection protein Tet(M)	core	AMR	AMR	Tetracycline	Tetracycline	EXACTP	639	639	100	100	639	WP_000691729.1	tetracycline resistance ribosomal protection protein Tet(M)	NF012155.1	tetracycline resistance ribosomal protection protein Tet(M)
QLS015	Healthy	QLS015sag-00239	QLS015sag-00239_00852	QLS015sag-00239_37	6412	7611	-	pmrA	multidrug efflux MFS transporter PmrA	plus	AMR	AMR	Quinolone	Quinolone	BLASTP	399	399	100	97.49	399	AAK99679.1	multidrug efflux MFS transporter PmrA	NA	NA
QLS015	Healthy	QLS015sag-00247	QLS015sag-00247_00311	QLS015sag-00247_23	567	2045	-	lsa	Lsa family ABC-F type ribosomal protection protein	core	AMR	AMR	Lincosamide/streptogramin	Lincosamide/streptogramin	HMM	492	492	100	91.46	492	WP_063851347.1	Lsa family ABC-F type ribosomal protection protein	NF000167.1	Lsa family ABC-F type ribosomal protection protein
QLS015	Healthy	QLS015sag-00248	QLS015sag-00248_00120	QLS015sag-00248_17	338	1075	+	erm(B)	23S rRNA (adenine(2058)-N(6))-methyltransferase Erm(B)	core	AMR	AMR	Macrolide	Macrolide	EXACTP	245	245	100	100	245	WP_001038790.1	23S rRNA (adenine(2058)-N(6))-methyltransferase Erm(B)	NF012220.1	23S rRNA (adenine(2058)-N(6))-methyltransferase Erm(B)
QLS015	Healthy	QLS015sag-00248	QLS015sag-00248_00290	QLS015sag-00248_33	42137	44065	+	abc-f	ABC-F type ribosomal protection protein	core	AMR	AMR	Macrolide	Macrolide	HMM	642	655	95.27	35.61	643	WP_063854496.1	ABC-F type ribosomal protection protein	NF000355.3	ABC-F type ribosomal protection protein
QLS015	Healthy	QLS015sag-00253	QLS015sag-00253_01697	QLS015sag-00253_269	15361	16839	-	lsa(C)	ABC-F type ribosomal protection protein Lsa(C)	core	AMR	AMR	Lincosamide/streptogramin	Lincosamide/streptogramin	BLASTP	492	492	100	94.31	492	WP_063851347.1	ABC-F type ribosomal protection protein Lsa(C)	NF000167.1	Lsa family ABC-F type ribosomal protection protein
QLS015	Healthy	QLS015sag-00253	QLS015sag-00253_01754	QLS015sag-00253_280	795	2714	+	tet(M)	tetracycline resistance ribosomal protection protein Tet(M)	core	AMR	AMR	Tetracycline	Tetracycline	EXACTP	639	639	100	100	639	WP_000691736.1	tetracycline resistance ribosomal protection protein Tet(M)	NF012155.1	tetracycline resistance ribosomal protection protein Tet(M)
QLS015	Healthy	QLS015sag-00253	QLS015sag-00253_01755	QLS015sag-00253_280	3821	4558	+	erm(B)	23S rRNA (adenine(2058)-N(6))-methyltransferase Erm(B)	core	AMR	AMR	Macrolide	Macrolide	EXACTP	245	245	100	100	245	WP_001038790.1	23S rRNA (adenine(2058)-N(6))-methyltransferase Erm(B)	NF012220.1	23S rRNA (adenine(2058)-N(6))-methyltransferase Erm(B)
QLS015	Healthy	QLS015sag-00253	QLS015sag-00253_00546	QLS015sag-00253_37	1986	3725	+	tetA(60)	tetracycline efflux ABC transporter Tet(60) subunit A	core	AMR	AMR	Tetracycline	Tetracycline	BLASTP	579	579	100	97.75	579	WP_100931730.1	tetracycline efflux ABC transporter Tet(60) subunit A	NA	NA
QLS015	Healthy	QLS015sag-00253	QLS015sag-00253_00547	QLS015sag-00253_37	3722	5461	+	tetB(60)	tetracycline efflux ABC transporter Tet(60) subunit B	core	AMR	AMR	Tetracycline	Tetracycline	BLASTP	579	579	100	92.4	579	WP_049554487.1	tetracycline efflux ABC transporter Tet(60) subunit B	NA	NA
QLS015	Healthy	QLS015sag-00259	QLS015sag-00259_01658	QLS015sag-00259_364	270	2195	+	tet(Q)	tetracycline resistance ribosomal protection protein Tet(Q)	core	AMR	AMR	Tetracycline	Tetracycline	BLASTP	641	641	100	99.53	641	WP_063856407.1	tetracycline resistance ribosomal protection protein Tet(Q)	NF012154.0	tetracycline resistance ribosomal protection protein Tet(Q)
QLS015	Healthy	QLS015sag-00262	QLS015sag-00262_00865	QLS015sag-00262_58	369	1847	-	lsa(C)	ABC-F type ribosomal protection protein Lsa(C)	core	AMR	AMR	Lincosamide/streptogramin	Lincosamide/streptogramin	BLASTP	492	492	100	93.29	492	WP_063851347.1	ABC-F type ribosomal protection protein Lsa(C)	NF000167.1	Lsa family ABC-F type ribosomal protection protein
QLS015	Healthy	QLS015sag-00262	QLS015sag-00262_00880	QLS015sag-00262_58	15103	17022	+	tet(M)	tetracycline resistance ribosomal protection protein Tet(M)	core	AMR	AMR	Tetracycline	Tetracycline	BLASTP	639	639	100	99.84	639	WP_000691729.1	tetracycline resistance ribosomal protection protein Tet(M)	NF012155.1	tetracycline resistance ribosomal protection protein Tet(M)
QLS015	Healthy	QLS015sag-00262	QLS015sag-00262_00885	QLS015sag-00262_58	18748	20211	-	msr(D)	ABC-F type ribosomal protection protein Msr(D)	core	AMR	AMR	Macrolide	Erythromycin	EXACTP	487	487	100	100	487	WP_000420313.1	ABC-F type ribosomal protection protein Msr(D)	NF000168.1	Msr family ABC-F type ribosomal protection protein
QLS015	Healthy	QLS015sag-00262	QLS015sag-00262_00886	QLS015sag-00262_58	20331	21548	-	mef(A)	macrolide efflux MFS transporter Mef(A)	core	AMR	AMR	Macrolide	Erythromycin	EXACTP	405	405	100	100	405	WP_000417519.1	macrolide efflux MFS transporter Mef(A)	NF000245.1	macrolide efflux MFS transporter Mef(A)
QLS015	Healthy	QLS015sag-00262	QLS015sag-00262_00098	QLS015sag-00262_9	17329	19065	-	tetB(46)	tetracycline efflux ABC transporter Tet(46) subunit B	core	AMR	AMR	Tetracycline	Tetracycline	BLASTP	578	578	100	92.39	578	WP_048717443.1	tetracycline efflux ABC transporter Tet(46) subunit B	NF000475.1	tetracycline efflux ABC transporter Tet(46) subunit B
QLS015	Healthy	QLS015sag-00262	QLS015sag-00262_00099	QLS015sag-00262_9	19067	20791	-	tetA(46)	tetracycline efflux ABC transporter Tet(46) subunit A	core	AMR	AMR	Tetracycline	Tetracycline	BLASTP	574	574	100	91.81	574	WP_063856469.1	tetracycline efflux ABC transporter Tet(46) subunit A	NF000474.1	tetracycline efflux ABC transporter Tet(46) subunit A
QLS015	Healthy	QLS015sag-00267	QLS015sag-00267_00036	QLS015sag-00267_4	4488	5705	+	mef(A)	macrolide efflux MFS transporter Mef(A)	core	AMR	AMR	Macrolide	Erythromycin	EXACTP	405	405	100	100	405	WP_000417519.1	macrolide efflux MFS transporter Mef(A)	NF000245.1	macrolide efflux MFS transporter Mef(A)
QLS015	Healthy	QLS015sag-00267	QLS015sag-00267_00037	QLS015sag-00267_4	5825	7288	+	msr(D)	ABC-F type ribosomal protection protein Msr(D)	core	AMR	AMR	Macrolide	Erythromycin	EXACTP	487	487	100	100	487	WP_000420313.1	ABC-F type ribosomal protection protein Msr(D)	NF000168.1	Msr family ABC-F type ribosomal protection protein
QLS015	Healthy	QLS015sag-00268	QLS015sag-00268_00834	QLS015sag-00268_68	23864	25342	+	lsa(C)	ABC-F type ribosomal protection protein Lsa(C)	core	AMR	AMR	Lincosamide/streptogramin	Lincosamide/streptogramin	BLASTP	492	492	100	93.5	492	WP_063851347.1	ABC-F type ribosomal protection protein Lsa(C)	NF000167.1	Lsa family ABC-F type ribosomal protection protein
QLS015	Healthy	QLS015sag-00276	QLS015sag-00276_01692	QLS015sag-00276_225	2663	4126	-	msr(D)	ABC-F type ribosomal protection protein Msr(D)	core	AMR	AMR	Macrolide	Erythromycin	EXACTP	487	487	100	100	487	WP_000420313.1	ABC-F type ribosomal protection protein Msr(D)	NF000168.1	Msr family ABC-F type ribosomal protection protein
QLS015	Healthy	QLS015sag-00276	QLS015sag-00276_01693	QLS015sag-00276_225	4246	5463	-	mef(A)	macrolide efflux MFS transporter Mef(A)	core	AMR	AMR	Macrolide	Erythromycin	EXACTP	405	405	100	100	405	WP_000417519.1	macrolide efflux MFS transporter Mef(A)	NF000245.1	macrolide efflux MFS transporter Mef(A)
QLS015	Healthy	QLS015sag-00276	QLS015sag-00276_01817	QLS015sag-00276_233	4157	6076	+	tet(32)	tetracycline resistance ribosomal protection protein Tet(32)	core	AMR	AMR	Tetracycline	Tetracycline	EXACTP	639	639	100	100	639	WP_003505402.1	tetracycline resistance ribosomal protection protein Tet(32)	NF033148.1	TetM/TetW/TetO/TetS family tetracycline resistance ribosomal protection protein
QLS015	Healthy	QLS015sag-00280	QLS015sag-00280_00349	QLS015sag-00280_17	296	1513	+	mef(A)	macrolide efflux MFS transporter Mef(A)	core	AMR	AMR	Macrolide	Erythromycin	EXACTP	405	405	100	100	405	WP_000417519.1	macrolide efflux MFS transporter Mef(A)	NF000245.1	macrolide efflux MFS transporter Mef(A)
QLS015	Healthy	QLS015sag-00280	QLS015sag-00280_00350	QLS015sag-00280_17	1633	3096	+	msr(D)	ABC-F type ribosomal protection protein Msr(D)	core	AMR	AMR	Macrolide	Erythromycin	EXACTP	487	487	100	100	487	WP_000420313.1	ABC-F type ribosomal protection protein Msr(D)	NF000168.1	Msr family ABC-F type ribosomal protection protein
QLS015	Healthy	QLS015sag-00280	QLS015sag-00280_00432	QLS015sag-00280_18	7805	9724	-	tet(M)	tetracycline resistance ribosomal protection protein Tet(M)	core	AMR	AMR	Tetracycline	Tetracycline	EXACTP	639	639	100	100	639	WP_000691727.1	tetracycline resistance ribosomal protection protein Tet(M)	NF012155.1	tetracycline resistance ribosomal protection protein Tet(M)
QLS015	Healthy	QLS015sag-00280	QLS015sag-00280_01177	QLS015sag-00280_45	2915	4654	+	tetA(60)	tetracycline efflux ABC transporter Tet(60) subunit A	core	AMR	AMR	Tetracycline	Tetracycline	BLASTP	579	579	100	96.55	579	WP_100931730.1	tetracycline efflux ABC transporter Tet(60) subunit A	NA	NA
QLS015	Healthy	QLS015sag-00280	QLS015sag-00280_01178	QLS015sag-00280_45	4651	6390	+	tetB(60)	tetracycline efflux ABC transporter Tet(60) subunit B	core	AMR	AMR	Tetracycline	Tetracycline	BLASTP	579	579	100	92.4	579	WP_049554487.1	tetracycline efflux ABC transporter Tet(60) subunit B	NA	NA
QLS015	Healthy	QLS015sag-00285	QLS015sag-00285_00382	QLS015sag-00285_24	60147	61364	+	mef(A)	macrolide efflux MFS transporter Mef(A)	core	AMR	AMR	Macrolide	Erythromycin	EXACTP	405	405	100	100	405	WP_000417519.1	macrolide efflux MFS transporter Mef(A)	NF000245.1	macrolide efflux MFS transporter Mef(A)
QLS015	Healthy	QLS015sag-00285	QLS015sag-00285_00383	QLS015sag-00285_24	61484	62947	+	msr(D)	ABC-F type ribosomal protection protein Msr(D)	core	AMR	AMR	Macrolide	Erythromycin	EXACTP	487	487	100	100	487	WP_000420313.1	ABC-F type ribosomal protection protein Msr(D)	NF000168.1	Msr family ABC-F type ribosomal protection protein
QLS015	Healthy	QLS015sag-00287	QLS015sag-00287_00455	QLS015sag-00287_28	813	2030	+	mef(A)	macrolide efflux MFS transporter Mef(A)	core	AMR	AMR	Macrolide	Erythromycin	EXACTP	405	405	100	100	405	WP_000417519.1	macrolide efflux MFS transporter Mef(A)	NF000245.1	macrolide efflux MFS transporter Mef(A)
QLS015	Healthy	QLS015sag-00287	QLS015sag-00287_00456	QLS015sag-00287_28	2150	3613	+	msr(D)	ABC-F type ribosomal protection protein Msr(D)	core	AMR	AMR	Macrolide	Erythromycin	EXACTP	487	487	100	100	487	WP_000420313.1	ABC-F type ribosomal protection protein Msr(D)	NF000168.1	Msr family ABC-F type ribosomal protection protein
QLS015	Healthy	QLS015sag-00287	QLS015sag-00287_00661	QLS015sag-00287_31	149367	151103	-	tetB(46)	tetracycline efflux ABC transporter Tet(46) subunit B	core	AMR	AMR	Tetracycline	Tetracycline	BLASTP	578	578	99.83	96.88	577	WP_048717443.1	tetracycline efflux ABC transporter Tet(46) subunit B	NF000475.1	tetracycline efflux ABC transporter Tet(46) subunit B
QLS015	Healthy	QLS015sag-00288	QLS015sag-00288_01298	QLS015sag-00288_87	14323	15540	+	mef(A)	macrolide efflux MFS transporter Mef(A)	core	AMR	AMR	Macrolide	Erythromycin	EXACTP	405	405	100	100	405	WP_000417519.1	macrolide efflux MFS transporter Mef(A)	NF000245.1	macrolide efflux MFS transporter Mef(A)
QLS015	Healthy	QLS015sag-00288	QLS015sag-00288_01299	QLS015sag-00288_87	15660	17123	+	msr(D)	ABC-F type ribosomal protection protein Msr(D)	core	AMR	AMR	Macrolide	Erythromycin	EXACTP	487	487	100	100	487	WP_000420313.1	ABC-F type ribosomal protection protein Msr(D)	NF000168.1	Msr family ABC-F type ribosomal protection protein
QLS015	Healthy	QLS015sag-00295	QLS015sag-00295_01011	QLS015sag-00295_102	209	1672	+	msr(D)	ABC-F type ribosomal protection protein Msr(D)	core	AMR	AMR	Macrolide	Erythromycin	EXACTP	487	487	100	100	487	WP_000420313.1	ABC-F type ribosomal protection protein Msr(D)	NF000168.1	Msr family ABC-F type ribosomal protection protein
QLS015	Healthy	QLS015sag-00295	NA	QLS015sag-00295_79	970	2088	+	mef(A)	macrolide efflux MFS transporter Mef(A)	core	AMR	AMR	Macrolide	Erythromycin	BLASTX	373	405	92.1	100	373	WP_000417519.1	macrolide efflux MFS transporter Mef(A)	NA	NA
QLS015	Healthy	QLS015sag-00301	QLS015sag-00301_00579	QLS015sag-00301_39	1657	3576	+	tet(M)	tetracycline resistance ribosomal protection protein Tet(M)	core	AMR	AMR	Tetracycline	Tetracycline	EXACTP	639	639	100	100	639	WP_000691729.1	tetracycline resistance ribosomal protection protein Tet(M)	NF012155.1	tetracycline resistance ribosomal protection protein Tet(M)
QLS015	Healthy	QLS015sag-00301	QLS015sag-00301_00583	QLS015sag-00301_39	5302	6765	-	msr(D)	ABC-F type ribosomal protection protein Msr(D)	core	AMR	AMR	Macrolide	Erythromycin	EXACTP	487	487	100	100	487	WP_000420313.1	ABC-F type ribosomal protection protein Msr(D)	NF000168.1	Msr family ABC-F type ribosomal protection protein
QLS015	Healthy	QLS015sag-00301	QLS015sag-00301_00584	QLS015sag-00301_39	6786	8003	-	mef(A)	macrolide efflux MFS transporter Mef(A)	core	AMR	AMR	Macrolide	Erythromycin	EXACTP	405	405	100	100	405	WP_000417519.1	macrolide efflux MFS transporter Mef(A)	NF000245.1	macrolide efflux MFS transporter Mef(A)
QLS015	Healthy	QLS015sag-00301	QLS015sag-00301_00651	QLS015sag-00301_42	27348	28547	+	pmrA	multidrug efflux MFS transporter PmrA	plus	AMR	AMR	Quinolone	Quinolone	BLASTP	399	399	100	97.49	399	AAK99679.1	multidrug efflux MFS transporter PmrA	NA	NA
QLS015	Healthy	QLS015sag-00307	QLS015sag-00307_01199	QLS015sag-00307_95	160	1623	-	msr(D)	ABC-F type ribosomal protection protein Msr(D)	core	AMR	AMR	Macrolide	Erythromycin	EXACTP	487	487	100	100	487	WP_000420313.1	ABC-F type ribosomal protection protein Msr(D)	NF000168.1	Msr family ABC-F type ribosomal protection protein
QLS015	Healthy	QLS015sag-00307	QLS015sag-00307_01200	QLS015sag-00307_95	1743	2960	-	mef(A)	macrolide efflux MFS transporter Mef(A)	core	AMR	AMR	Macrolide	Erythromycin	EXACTP	405	405	100	100	405	WP_000417519.1	macrolide efflux MFS transporter Mef(A)	NF000245.1	macrolide efflux MFS transporter Mef(A)
QLS015	Healthy	QLS015sag-00310	QLS015sag-00310_00800	QLS015sag-00310_30	57486	58964	+	lsa	Lsa family ABC-F type ribosomal protection protein	core	AMR	AMR	Lincosamide/streptogramin	Lincosamide/streptogramin	HMM	492	492	100	90.85	492	WP_063851347.1	Lsa family ABC-F type ribosomal protection protein	NF000167.1	Lsa family ABC-F type ribosomal protection protein
QLS015	Healthy	QLS015sag-00317	QLS015sag-00317_00500	QLS015sag-00317_19	160	1623	-	msr(D)	ABC-F type ribosomal protection protein Msr(D)	core	AMR	AMR	Macrolide	Erythromycin	EXACTP	487	487	100	100	487	WP_000420313.1	ABC-F type ribosomal protection protein Msr(D)	NF000168.1	Msr family ABC-F type ribosomal protection protein
QLS015	Healthy	QLS015sag-00317	QLS015sag-00317_00501	QLS015sag-00317_19	1743	2960	-	mef(A)	macrolide efflux MFS transporter Mef(A)	core	AMR	AMR	Macrolide	Erythromycin	EXACTP	405	405	100	100	405	WP_000417519.1	macrolide efflux MFS transporter Mef(A)	NF000245.1	macrolide efflux MFS transporter Mef(A)
QLS015	Healthy	QLS015sag-00321	QLS015sag-00321_00312	QLS015sag-00321_23	15075	16553	+	lsa(C)	ABC-F type ribosomal protection protein Lsa(C)	core	AMR	AMR	Lincosamide/streptogramin	Lincosamide/streptogramin	BLASTP	492	492	100	94.31	492	WP_063851347.1	ABC-F type ribosomal protection protein Lsa(C)	NF000167.1	Lsa family ABC-F type ribosomal protection protein
QLS015	Healthy	QLS015sag-00321	QLS015sag-00321_00856	QLS015sag-00321_48	2822	4561	+	tetA(60)	tetracycline efflux ABC transporter Tet(60) subunit A	core	AMR	AMR	Tetracycline	Tetracycline	BLASTP	579	579	100	97.75	579	WP_100931730.1	tetracycline efflux ABC transporter Tet(60) subunit A	NA	NA
QLS015	Healthy	QLS015sag-00321	QLS015sag-00321_00857	QLS015sag-00321_48	4558	6297	+	tetB(60)	tetracycline efflux ABC transporter Tet(60) subunit B	core	AMR	AMR	Tetracycline	Tetracycline	BLASTP	579	579	100	92.4	579	WP_049554487.1	tetracycline efflux ABC transporter Tet(60) subunit B	NA	NA
QLS015	Healthy	QLS015sag-00321	QLS015sag-00321_00904	QLS015sag-00321_48	51509	53428	+	tet(M)	tetracycline resistance ribosomal protection protein Tet(M)	core	AMR	AMR	Tetracycline	Tetracycline	EXACTP	639	639	100	100	639	WP_000691736.1	tetracycline resistance ribosomal protection protein Tet(M)	NF012155.1	tetracycline resistance ribosomal protection protein Tet(M)
QLS015	Healthy	QLS015sag-00321	QLS015sag-00321_00905	QLS015sag-00321_48	54535	55272	+	erm(B)	23S rRNA (adenine(2058)-N(6))-methyltransferase Erm(B)	core	AMR	AMR	Macrolide	Macrolide	EXACTP	245	245	100	100	245	WP_001038790.1	23S rRNA (adenine(2058)-N(6))-methyltransferase Erm(B)	NF012220.1	23S rRNA (adenine(2058)-N(6))-methyltransferase Erm(B)
QLS015	Healthy	QLS015sag-00323	QLS015sag-00323_00234	QLS015sag-00323_16	57194	58411	+	mef(A)	macrolide efflux MFS transporter Mef(A)	core	AMR	AMR	Macrolide	Erythromycin	EXACTP	405	405	100	100	405	WP_000417519.1	macrolide efflux MFS transporter Mef(A)	NF000245.1	macrolide efflux MFS transporter Mef(A)
QLS015	Healthy	QLS015sag-00323	QLS015sag-00323_00235	QLS015sag-00323_16	58531	59994	+	msr(D)	ABC-F type ribosomal protection protein Msr(D)	core	AMR	AMR	Macrolide	Erythromycin	EXACTP	487	487	100	100	487	WP_000420313.1	ABC-F type ribosomal protection protein Msr(D)	NF000168.1	Msr family ABC-F type ribosomal protection protein
QLS015	Healthy	QLS015sag-00324	QLS015sag-00324_00156	QLS015sag-00324_13	8225	9688	-	abc-f	ABC-F type ribosomal protection protein	core	AMR	AMR	Macrolide	Macrolide	HMM	487	494	99.6	60.98	492	WP_002294513.1	ABC-F type ribosomal protection protein	NF000355.3	ABC-F type ribosomal protection protein
QLS015	Healthy	QLS015sag-00324	QLS015sag-00324_01666	QLS015sag-00324_145	78002	79486	-	abc-f	ABC-F type ribosomal protection protein	core	AMR	AMR	Macrolide	Macrolide	HMM	494	494	99.6	59.31	494	WP_002294513.1	ABC-F type ribosomal protection protein	NF000355.3	ABC-F type ribosomal protection protein
QLS015	Healthy	QLS015sag-00331	QLS015sag-00331_00148	QLS015sag-00331_10	71171	73090	-	tet(M)	tetracycline resistance ribosomal protection protein Tet(M)	core	AMR	AMR	Tetracycline	Tetracycline	EXACTP	639	639	100	100	639	WP_000691729.1	tetracycline resistance ribosomal protection protein Tet(M)	NF012155.1	tetracycline resistance ribosomal protection protein Tet(M)
QLS015	Healthy	QLS015sag-00343	QLS015sag-00343_00880	QLS015sag-00343_147	21259	23178	-	tet(M)	tetracycline resistance ribosomal protection protein Tet(M)	core	AMR	AMR	Tetracycline	Tetracycline	BLASTP	639	639	100	98.28	639	WP_000691746.1	tetracycline resistance ribosomal protection protein Tet(M)	NF012155.1	tetracycline resistance ribosomal protection protein Tet(M)
QLS015	Healthy	QLS015sag-00343	QLS015sag-00343_00077	QLS015sag-00343_7	4591	5808	+	mef(A)	macrolide efflux MFS transporter Mef(A)	core	AMR	AMR	Macrolide	Erythromycin	EXACTP	405	405	100	100	405	WP_000417519.1	macrolide efflux MFS transporter Mef(A)	NF000245.1	macrolide efflux MFS transporter Mef(A)
QLS015	Healthy	QLS015sag-00343	QLS015sag-00343_00078	QLS015sag-00343_7	5928	7391	+	msr(D)	ABC-F type ribosomal protection protein Msr(D)	core	AMR	AMR	Macrolide	Erythromycin	EXACTP	487	487	100	100	487	WP_000420313.1	ABC-F type ribosomal protection protein Msr(D)	NF000168.1	Msr family ABC-F type ribosomal protection protein
QLS015	Healthy	QLS015sag-00344	QLS015sag-00344_00756	QLS015sag-00344_49	24613	25350	-	erm(B)	23S rRNA (adenine(2058)-N(6))-methyltransferase Erm(B)	core	AMR	AMR	Macrolide	Macrolide	EXACTP	245	245	100	100	245	WP_001038790.1	23S rRNA (adenine(2058)-N(6))-methyltransferase Erm(B)	NF012220.1	23S rRNA (adenine(2058)-N(6))-methyltransferase Erm(B)
QLS015	Healthy	QLS015sag-00344	QLS015sag-00344_00757	QLS015sag-00344_49	26457	28376	-	tet(M)	tetracycline resistance ribosomal protection protein Tet(M)	core	AMR	AMR	Tetracycline	Tetracycline	EXACTP	639	639	100	100	639	WP_000691736.1	tetracycline resistance ribosomal protection protein Tet(M)	NF012155.1	tetracycline resistance ribosomal protection protein Tet(M)
QLS015	Healthy	QLS015sag-00344	QLS015sag-00344_00805	QLS015sag-00344_49	73588	75327	-	tetB(60)	tetracycline efflux ABC transporter Tet(60) subunit B	core	AMR	AMR	Tetracycline	Tetracycline	BLASTP	579	579	100	92.4	579	WP_049554487.1	tetracycline efflux ABC transporter Tet(60) subunit B	NA	NA
QLS015	Healthy	QLS015sag-00344	QLS015sag-00344_00806	QLS015sag-00344_49	75324	77063	-	tetA(60)	tetracycline efflux ABC transporter Tet(60) subunit A	core	AMR	AMR	Tetracycline	Tetracycline	BLASTP	579	579	100	97.75	579	WP_100931730.1	tetracycline efflux ABC transporter Tet(60) subunit A	NA	NA
QLS015	Healthy	QLS015sag-00344	QLS015sag-00344_00826	QLS015sag-00344_51	11676	13154	+	lsa(C)	ABC-F type ribosomal protection protein Lsa(C)	core	AMR	AMR	Lincosamide/streptogramin	Lincosamide/streptogramin	BLASTP	492	492	100	94.31	492	WP_063851347.1	ABC-F type ribosomal protection protein Lsa(C)	NF000167.1	Lsa family ABC-F type ribosomal protection protein
QLS015	Healthy	QLS015sag-00352	QLS015sag-00352_01467	QLS015sag-00352_153	5317	6534	+	mef(A)	macrolide efflux MFS transporter Mef(A)	core	AMR	AMR	Macrolide	Erythromycin	EXACTP	405	405	100	100	405	WP_000417519.1	macrolide efflux MFS transporter Mef(A)	NF000245.1	macrolide efflux MFS transporter Mef(A)
QLS015	Healthy	QLS015sag-00352	QLS015sag-00352_01468	QLS015sag-00352_153	6654	8117	+	msr(D)	ABC-F type ribosomal protection protein Msr(D)	core	AMR	AMR	Macrolide	Erythromycin	EXACTP	487	487	100	100	487	WP_000420313.1	ABC-F type ribosomal protection protein Msr(D)	NF000168.1	Msr family ABC-F type ribosomal protection protein
QLS015	Healthy	QLS015sag-00352	QLS015sag-00352_01473	QLS015sag-00352_153	9843	11762	-	tet(M)	tetracycline resistance ribosomal protection protein Tet(M)	core	AMR	AMR	Tetracycline	Tetracycline	BLASTP	639	639	100	99.69	639	WP_000691729.1	tetracycline resistance ribosomal protection protein Tet(M)	NF012155.1	tetracycline resistance ribosomal protection protein Tet(M)
QLS015	Healthy	QLS015sag-00365	QLS015sag-00365_01590	QLS015sag-00365_182	4476	5960	-	abc-f	ABC-F type ribosomal protection protein	core	AMR	AMR	Macrolide	Macrolide	HMM	494	494	99.6	59.31	494	WP_002294513.1	ABC-F type ribosomal protection protein	NF000355.3	ABC-F type ribosomal protection protein
QLS015	Healthy	QLS015sag-00365	QLS015sag-00365_00739	QLS015sag-00365_42	8225	9688	-	abc-f	ABC-F type ribosomal protection protein	core	AMR	AMR	Macrolide	Macrolide	HMM	487	494	99.6	60.98	492	WP_002294513.1	ABC-F type ribosomal protection protein	NF000355.3	ABC-F type ribosomal protection protein
QLS015	Healthy	QLS015sag-00371	QLS015sag-00371_01067	QLS015sag-00371_83	160	1623	-	msr(D)	ABC-F type ribosomal protection protein Msr(D)	core	AMR	AMR	Macrolide	Erythromycin	EXACTP	487	487	100	100	487	WP_000420313.1	ABC-F type ribosomal protection protein Msr(D)	NF000168.1	Msr family ABC-F type ribosomal protection protein
QLS015	Healthy	QLS015sag-00371	QLS015sag-00371_01068	QLS015sag-00371_83	1743	2960	-	mef(A)	macrolide efflux MFS transporter Mef(A)	core	AMR	AMR	Macrolide	Erythromycin	EXACTP	405	405	100	100	405	WP_000417519.1	macrolide efflux MFS transporter Mef(A)	NF000245.1	macrolide efflux MFS transporter Mef(A)
QLS015	Healthy	QLS015sag-00375	QLS015sag-00375_00038	QLS015sag-00375_11	3477	4940	-	msr(D)	ABC-F type ribosomal protection protein Msr(D)	core	AMR	AMR	Macrolide	Erythromycin	EXACTP	487	487	100	100	487	WP_000420313.1	ABC-F type ribosomal protection protein Msr(D)	NF000168.1	Msr family ABC-F type ribosomal protection protein
QLS015	Healthy	QLS015sag-00375	QLS015sag-00375_00039	QLS015sag-00375_11	5060	6277	-	mef(A)	macrolide efflux MFS transporter Mef(A)	core	AMR	AMR	Macrolide	Erythromycin	EXACTP	405	405	100	100	405	WP_000417519.1	macrolide efflux MFS transporter Mef(A)	NF000245.1	macrolide efflux MFS transporter Mef(A)
QLS015	Healthy	QLS015sag-00375	QLS015sag-00375_00532	QLS015sag-00375_78	7804	9723	-	tet(M)	tetracycline resistance ribosomal protection protein Tet(M)	core	AMR	AMR	Tetracycline	Tetracycline	EXACTP	639	639	100	100	639	WP_000691727.1	tetracycline resistance ribosomal protection protein Tet(M)	NF012155.1	tetracycline resistance ribosomal protection protein Tet(M)
QLS015	Healthy	QLS015sag-00377	QLS015sag-00377_00251	QLS015sag-00377_17	16651	18129	+	lsa	Lsa family ABC-F type ribosomal protection protein	core	AMR	AMR	Lincosamide/streptogramin	Lincosamide/streptogramin	HMM	492	492	100	91.87	492	WP_063851347.1	Lsa family ABC-F type ribosomal protection protein	NF000167.1	Lsa family ABC-F type ribosomal protection protein
QLS015	Healthy	QLS015sag-00378	QLS015sag-00378_00175	QLS015sag-00378_11	4488	5705	+	mef(A)	macrolide efflux MFS transporter Mef(A)	core	AMR	AMR	Macrolide	Erythromycin	EXACTP	405	405	100	100	405	WP_000417519.1	macrolide efflux MFS transporter Mef(A)	NF000245.1	macrolide efflux MFS transporter Mef(A)
QLS015	Healthy	QLS015sag-00378	QLS015sag-00378_00176	QLS015sag-00378_11	5825	7288	+	msr(D)	ABC-F type ribosomal protection protein Msr(D)	core	AMR	AMR	Macrolide	Erythromycin	EXACTP	487	487	100	100	487	WP_000420313.1	ABC-F type ribosomal protection protein Msr(D)	NF000168.1	Msr family ABC-F type ribosomal protection protein
QLS015	Healthy	QLS015sag-00381	QLS015sag-00381_00458	QLS015sag-00381_22	17329	19065	-	tetB(46)	tetracycline efflux ABC transporter Tet(46) subunit B	core	AMR	AMR	Tetracycline	Tetracycline	BLASTP	578	578	100	92.39	578	WP_048717443.1	tetracycline efflux ABC transporter Tet(46) subunit B	NF000475.1	tetracycline efflux ABC transporter Tet(46) subunit B
QLS015	Healthy	QLS015sag-00381	QLS015sag-00381_00459	QLS015sag-00381_22	19067	20791	-	tetA(46)	tetracycline efflux ABC transporter Tet(46) subunit A	core	AMR	AMR	Tetracycline	Tetracycline	BLASTP	574	574	100	91.81	574	WP_063856469.1	tetracycline efflux ABC transporter Tet(46) subunit A	NF000474.1	tetracycline efflux ABC transporter Tet(46) subunit A
QLS015	Healthy	QLS015sag-00381	QLS015sag-00381_00469	QLS015sag-00381_23	276	1754	-	lsa(C)	ABC-F type ribosomal protection protein Lsa(C)	core	AMR	AMR	Lincosamide/streptogramin	Lincosamide/streptogramin	BLASTP	492	492	100	93.29	492	WP_063851347.1	ABC-F type ribosomal protection protein Lsa(C)	NF000167.1	Lsa family ABC-F type ribosomal protection protein
QLS015	Healthy	QLS015sag-00381	QLS015sag-00381_00484	QLS015sag-00381_23	15010	16929	+	tet(M)	tetracycline resistance ribosomal protection protein Tet(M)	core	AMR	AMR	Tetracycline	Tetracycline	BLASTP	639	639	100	99.84	639	WP_000691729.1	tetracycline resistance ribosomal protection protein Tet(M)	NF012155.1	tetracycline resistance ribosomal protection protein Tet(M)
QLS015	Healthy	QLS015sag-00381	QLS015sag-00381_00489	QLS015sag-00381_23	18655	20118	-	msr(D)	ABC-F type ribosomal protection protein Msr(D)	core	AMR	AMR	Macrolide	Erythromycin	EXACTP	487	487	100	100	487	WP_000420313.1	ABC-F type ribosomal protection protein Msr(D)	NF000168.1	Msr family ABC-F type ribosomal protection protein
QLS015	Healthy	QLS015sag-00381	QLS015sag-00381_00490	QLS015sag-00381_23	20238	21455	-	mef(A)	macrolide efflux MFS transporter Mef(A)	core	AMR	AMR	Macrolide	Erythromycin	EXACTP	405	405	100	100	405	WP_000417519.1	macrolide efflux MFS transporter Mef(A)	NF000245.1	macrolide efflux MFS transporter Mef(A)
QLS015	Healthy	QLS015sag-00384	QLS015sag-00384_01031	QLS015sag-00384_75	160	1623	-	msr(D)	ABC-F type ribosomal protection protein Msr(D)	core	AMR	AMR	Macrolide	Erythromycin	EXACTP	487	487	100	100	487	WP_000420313.1	ABC-F type ribosomal protection protein Msr(D)	NF000168.1	Msr family ABC-F type ribosomal protection protein
QLS015	Healthy	QLS015sag-00384	QLS015sag-00384_01032	QLS015sag-00384_75	1743	2960	-	mef(A)	macrolide efflux MFS transporter Mef(A)	core	AMR	AMR	Macrolide	Erythromycin	EXACTP	405	405	100	100	405	WP_000417519.1	macrolide efflux MFS transporter Mef(A)	NF000245.1	macrolide efflux MFS transporter Mef(A)
QLS016	Crohn	QLS016sag-00002	QLS016sag-00002_00140	QLS016sag-00002_10	22077	23540	-	msr(D)	ABC-F type ribosomal protection protein Msr(D)	core	AMR	AMR	Macrolide	Erythromycin	EXACTP	487	487	100	100	487	WP_000420313.1	ABC-F type ribosomal protection protein Msr(D)	NF000168.1	Msr family ABC-F type ribosomal protection protein
QLS016	Crohn	QLS016sag-00002	QLS016sag-00002_00141	QLS016sag-00002_10	23561	24778	-	mef(A)	macrolide efflux MFS transporter Mef(A)	core	AMR	AMR	Macrolide	Erythromycin	EXACTP	405	405	100	100	405	WP_000417519.1	macrolide efflux MFS transporter Mef(A)	NF000245.1	macrolide efflux MFS transporter Mef(A)
QLS016	Crohn	QLS016sag-00002	QLS016sag-00002_00267	QLS016sag-00002_18	17467	18666	-	pmrA	multidrug efflux MFS transporter PmrA	plus	AMR	AMR	Quinolone	Quinolone	BLASTP	399	399	100	96.74	399	AAK99679.1	multidrug efflux MFS transporter PmrA	NA	NA
QLS016	Crohn	QLS016sag-00002	QLS016sag-00002_00678	QLS016sag-00002_40	1682	3601	-	tet(M)	tetracycline resistance ribosomal protection protein Tet(M)	core	AMR	AMR	Tetracycline	Tetracycline	BLASTP	639	639	100	99.69	639	WP_000691743.1	tetracycline resistance ribosomal protection protein Tet(M)	NF012155.1	tetracycline resistance ribosomal protection protein Tet(M)
QLS016	Crohn	QLS016sag-00004	QLS016sag-00004_01273	QLS016sag-00004_180	913	1713	+	erm(F)	23S rRNA (adenine(2058)-N(6))-methyltransferase Erm(F)	core	AMR	AMR	Macrolide	Macrolide	BLASTP	266	266	100	99.62	266	WP_002682030.1	23S rRNA (adenine(2058)-N(6))-methyltransferase Erm(F)	NF012223.0	23S rRNA (adenine(2058)-N(6))-methyltransferase Erm(F)
QLS016	Crohn	QLS016sag-00004	QLS016sag-00004_01964	QLS016sag-00004_376	783	1748	+	cfxA3	extended-spectrum class A beta-lactamase CfxA3	core	AMR	AMR	Beta-lactam	Beta-lactam	BLASTP	321	321	100	99.69	321	WP_004348227.1	extended-spectrum class A beta-lactamase CfxA3	NF033100.1	CfxA family broad-spectrum class A beta-lactamase
QLS016	Crohn	QLS016sag-00018	QLS016sag-00018_00317	QLS016sag-00018_22	41948	43873	+	abc-f	ABC-F type ribosomal protection protein	core	AMR	AMR	Macrolide	Macrolide	HMM	641	655	95.27	33.81	636	WP_063854496.1	ABC-F type ribosomal protection protein	NF000355.3	ABC-F type ribosomal protection protein
QLS016	Crohn	QLS016sag-00018	QLS016sag-00018_00557	QLS016sag-00018_33	87586	89505	+	tet(M)	tetracycline resistance ribosomal protection protein Tet(M)	core	AMR	AMR	Tetracycline	Tetracycline	BLASTP	639	639	100	99.37	639	WP_063856403.1	tetracycline resistance ribosomal protection protein Tet(M)	NF012155.1	tetracycline resistance ribosomal protection protein Tet(M)
QLS016	Crohn	QLS016sag-00018	QLS016sag-00018_00561	QLS016sag-00018_33	91231	92694	-	msr(D)	ABC-F type ribosomal protection protein Msr(D)	core	AMR	AMR	Macrolide	Erythromycin	EXACTP	487	487	100	100	487	WP_000420313.1	ABC-F type ribosomal protection protein Msr(D)	NF000168.1	Msr family ABC-F type ribosomal protection protein
QLS016	Crohn	QLS016sag-00018	QLS016sag-00018_00562	QLS016sag-00018_33	92814	94031	-	mef(A)	macrolide efflux MFS transporter Mef(A)	core	AMR	AMR	Macrolide	Erythromycin	EXACTP	405	405	100	100	405	WP_000417519.1	macrolide efflux MFS transporter Mef(A)	NF000245.1	macrolide efflux MFS transporter Mef(A)
QLS016	Crohn	QLS016sag-00022	QLS016sag-00022_00604	QLS016sag-00022_51	47616	48833	+	mef(A)	macrolide efflux MFS transporter Mef(A)	core	AMR	AMR	Macrolide	Erythromycin	EXACTP	405	405	100	100	405	WP_000417519.1	macrolide efflux MFS transporter Mef(A)	NF000245.1	macrolide efflux MFS transporter Mef(A)
QLS016	Crohn	QLS016sag-00022	QLS016sag-00022_00605	QLS016sag-00022_51	48953	50416	+	msr(D)	ABC-F type ribosomal protection protein Msr(D)	core	AMR	AMR	Macrolide	Erythromycin	EXACTP	487	487	100	100	487	WP_000420313.1	ABC-F type ribosomal protection protein Msr(D)	NF000168.1	Msr family ABC-F type ribosomal protection protein
QLS016	Crohn	QLS016sag-00025	QLS016sag-00025_01199	QLS016sag-00025_30	121854	123773	-	tet(M)	tetracycline resistance ribosomal protection protein Tet(M)	core	AMR	AMR	Tetracycline	Tetracycline	EXACTP	639	639	100	100	639	WP_000691743.1	tetracycline resistance ribosomal protection protein Tet(M)	NF012155.1	tetracycline resistance ribosomal protection protein Tet(M)
QLS016	Crohn	QLS016sag-00034	QLS016sag-00034_01359	QLS016sag-00034_31	121854	123773	-	tet(M)	tetracycline resistance ribosomal protection protein Tet(M)	core	AMR	AMR	Tetracycline	Tetracycline	EXACTP	639	639	100	100	639	WP_000691743.1	tetracycline resistance ribosomal protection protein Tet(M)	NF012155.1	tetracycline resistance ribosomal protection protein Tet(M)
QLS016	Crohn	QLS016sag-00035	QLS016sag-00035_00107	QLS016sag-00035_11	5524	6987	-	msr(D)	ABC-F type ribosomal protection protein Msr(D)	core	AMR	AMR	Macrolide	Erythromycin	EXACTP	487	487	100	100	487	WP_000420313.1	ABC-F type ribosomal protection protein Msr(D)	NF000168.1	Msr family ABC-F type ribosomal protection protein
QLS016	Crohn	QLS016sag-00035	QLS016sag-00035_00108	QLS016sag-00035_11	7008	8225	-	mef(A)	macrolide efflux MFS transporter Mef(A)	core	AMR	AMR	Macrolide	Erythromycin	EXACTP	405	405	100	100	405	WP_000417519.1	macrolide efflux MFS transporter Mef(A)	NF000245.1	macrolide efflux MFS transporter Mef(A)
QLS016	Crohn	QLS016sag-00035	QLS016sag-00035_01120	QLS016sag-00035_156	512	1711	-	pmrA	multidrug efflux MFS transporter PmrA	plus	AMR	AMR	Quinolone	Quinolone	BLASTP	399	399	100	97.74	399	AAK99679.1	multidrug efflux MFS transporter PmrA	NA	NA
QLS016	Crohn	QLS016sag-00038	QLS016sag-00038_00206	QLS016sag-00038_14	13297	15222	-	abc-f	ABC-F type ribosomal protection protein	core	AMR	AMR	Macrolide	Macrolide	HMM	641	655	95.27	33.81	636	WP_063854496.1	ABC-F type ribosomal protection protein	NF000355.3	ABC-F type ribosomal protection protein
QLS016	Crohn	QLS016sag-00038	QLS016sag-00038_01064	QLS016sag-00038_60	87586	89505	+	tet(M)	tetracycline resistance ribosomal protection protein Tet(M)	core	AMR	AMR	Tetracycline	Tetracycline	BLASTP	639	639	100	99.37	639	WP_063856403.1	tetracycline resistance ribosomal protection protein Tet(M)	NF012155.1	tetracycline resistance ribosomal protection protein Tet(M)
QLS016	Crohn	QLS016sag-00038	QLS016sag-00038_01068	QLS016sag-00038_60	91231	92694	-	msr(D)	ABC-F type ribosomal protection protein Msr(D)	core	AMR	AMR	Macrolide	Erythromycin	EXACTP	487	487	100	100	487	WP_000420313.1	ABC-F type ribosomal protection protein Msr(D)	NF000168.1	Msr family ABC-F type ribosomal protection protein
QLS016	Crohn	QLS016sag-00038	QLS016sag-00038_01069	QLS016sag-00038_60	92814	94031	-	mef(A)	macrolide efflux MFS transporter Mef(A)	core	AMR	AMR	Macrolide	Erythromycin	EXACTP	405	405	100	100	405	WP_000417519.1	macrolide efflux MFS transporter Mef(A)	NF000245.1	macrolide efflux MFS transporter Mef(A)
QLS016	Crohn	QLS016sag-00048	QLS016sag-00048_00199	QLS016sag-00048_18	2592	4511	-	abc-f	ABC-F type ribosomal protection protein	core	AMR	AMR	Macrolide	Macrolide	HMM	639	655	94.81	36.55	632	WP_063854496.1	ABC-F type ribosomal protection protein	NF000355.3	ABC-F type ribosomal protection protein
QLS016	Crohn	QLS016sag-00048	QLS016sag-00048_00988	QLS016sag-00048_59	4497	5714	+	mef(A)	macrolide efflux MFS transporter Mef(A)	core	AMR	AMR	Macrolide	Erythromycin	EXACTP	405	405	100	100	405	WP_000417519.1	macrolide efflux MFS transporter Mef(A)	NF000245.1	macrolide efflux MFS transporter Mef(A)
QLS016	Crohn	QLS016sag-00048	QLS016sag-00048_00989	QLS016sag-00048_59	5834	7297	+	msr(D)	ABC-F type ribosomal protection protein Msr(D)	core	AMR	AMR	Macrolide	Erythromycin	EXACTP	487	487	100	100	487	WP_000420313.1	ABC-F type ribosomal protection protein Msr(D)	NF000168.1	Msr family ABC-F type ribosomal protection protein
QLS016	Crohn	QLS016sag-00049	QLS016sag-00049_00008	QLS016sag-00049_1	7623	8840	+	mef(A)	macrolide efflux MFS transporter Mef(A)	core	AMR	AMR	Macrolide	Erythromycin	EXACTP	405	405	100	100	405	WP_000417519.1	macrolide efflux MFS transporter Mef(A)	NF000245.1	macrolide efflux MFS transporter Mef(A)
QLS016	Crohn	QLS016sag-00049	QLS016sag-00049_00009	QLS016sag-00049_1	8861	10324	+	msr(D)	ABC-F type ribosomal protection protein Msr(D)	core	AMR	AMR	Macrolide	Erythromycin	EXACTP	487	487	100	100	487	WP_000420313.1	ABC-F type ribosomal protection protein Msr(D)	NF000168.1	Msr family ABC-F type ribosomal protection protein
QLS016	Crohn	QLS016sag-00049	QLS016sag-00049_00121	QLS016sag-00049_10	8830	10029	-	pmrA	multidrug efflux MFS transporter PmrA	plus	AMR	AMR	Quinolone	Quinolone	BLASTP	399	399	100	97.74	399	AAK99679.1	multidrug efflux MFS transporter PmrA	NA	NA
QLS016	Crohn	QLS016sag-00050	QLS016sag-00050_00750	QLS016sag-00050_57	4497	5714	+	mef(A)	macrolide efflux MFS transporter Mef(A)	core	AMR	AMR	Macrolide	Erythromycin	EXACTP	405	405	100	100	405	WP_000417519.1	macrolide efflux MFS transporter Mef(A)	NF000245.1	macrolide efflux MFS transporter Mef(A)
QLS016	Crohn	QLS016sag-00050	QLS016sag-00050_00751	QLS016sag-00050_57	5834	7297	+	msr(D)	ABC-F type ribosomal protection protein Msr(D)	core	AMR	AMR	Macrolide	Erythromycin	EXACTP	487	487	100	100	487	WP_000420313.1	ABC-F type ribosomal protection protein Msr(D)	NF000168.1	Msr family ABC-F type ribosomal protection protein
QLS016	Crohn	QLS016sag-00051	QLS016sag-00051_01769	QLS016sag-00051_324	2257	3057	-	erm(F)	23S rRNA (adenine(2058)-N(6))-methyltransferase Erm(F)	core	AMR	AMR	Macrolide	Macrolide	BLASTP	266	266	100	99.62	266	WP_002682030.1	23S rRNA (adenine(2058)-N(6))-methyltransferase Erm(F)	NF012223.0	23S rRNA (adenine(2058)-N(6))-methyltransferase Erm(F)
QLS016	Crohn	QLS016sag-00053	QLS016sag-00053_01443	QLS016sag-00053_105	152	1369	-	mef(A)	macrolide efflux MFS transporter Mef(A)	core	AMR	AMR	Macrolide	Erythromycin	EXACTP	405	405	100	100	405	WP_000417519.1	macrolide efflux MFS transporter Mef(A)	NF000245.1	macrolide efflux MFS transporter Mef(A)
QLS016	Crohn	QLS016sag-00055	QLS016sag-00055_01922	QLS016sag-00055_236	1943	2680	-	erm(B)	23S rRNA (adenine(2058)-N(6))-methyltransferase Erm(B)	core	AMR	AMR	Macrolide	Macrolide	EXACTP	245	245	100	100	245	WP_001038790.1	23S rRNA (adenine(2058)-N(6))-methyltransferase Erm(B)	NF012220.1	23S rRNA (adenine(2058)-N(6))-methyltransferase Erm(B)
QLS016	Crohn	QLS016sag-00055	QLS016sag-00055_01923	QLS016sag-00055_236	3605	5524	-	tet(M)	tetracycline resistance ribosomal protection protein Tet(M)	core	AMR	AMR	Tetracycline	Tetracycline	BLASTP	639	639	100	99.69	639	WP_000691741.1	tetracycline resistance ribosomal protection protein Tet(M)	NF012155.1	tetracycline resistance ribosomal protection protein Tet(M)
QLS016	Crohn	QLS016sag-00055	QLS016sag-00055_02006	QLS016sag-00055_247	13290	14768	+	lsa	Lsa family ABC-F type ribosomal protection protein	core	AMR	AMR	Lincosamide/streptogramin	Lincosamide/streptogramin	HMM	492	492	99.59	77.96	490	WP_063851347.1	Lsa family ABC-F type ribosomal protection protein	NF000167.1	Lsa family ABC-F type ribosomal protection protein
QLS016	Crohn	QLS016sag-00055	QLS016sag-00055_02183	QLS016sag-00055_284	1397	3316	+	tet(32)	tetracycline resistance ribosomal protection protein Tet(32)	core	AMR	AMR	Tetracycline	Tetracycline	EXACTP	639	639	100	100	639	WP_003505402.1	tetracycline resistance ribosomal protection protein Tet(32)	NF033148.1	TetM/TetW/TetO/TetS family tetracycline resistance ribosomal protection protein
QLS016	Crohn	QLS016sag-00055	QLS016sag-00055_00885	QLS016sag-00055_49	54459	56384	+	abc-f	ABC-F type ribosomal protection protein	core	AMR	AMR	Macrolide	Macrolide	HMM	641	655	95.27	35.06	636	WP_063854496.1	ABC-F type ribosomal protection protein	NF000355.3	ABC-F type ribosomal protection protein
QLS016	Crohn	QLS016sag-00073	QLS016sag-00073_00065	QLS016sag-00073_11	2775	3575	-	erm(F)	23S rRNA (adenine(2058)-N(6))-methyltransferase Erm(F)	core	AMR	AMR	Macrolide	Macrolide	BLASTP	266	266	100	99.62	266	WP_002682030.1	23S rRNA (adenine(2058)-N(6))-methyltransferase Erm(F)	NF012223.0	23S rRNA (adenine(2058)-N(6))-methyltransferase Erm(F)
QLS016	Crohn	QLS016sag-00078	QLS016sag-00078_01473	QLS016sag-00078_141	43	1260	-	mef(A)	macrolide efflux MFS transporter Mef(A)	core	AMR	AMR	Macrolide	Erythromycin	EXACTP	405	405	100	100	405	WP_000417519.1	macrolide efflux MFS transporter Mef(A)	NF000245.1	macrolide efflux MFS transporter Mef(A)
QLS016	Crohn	QLS016sag-00083	QLS016sag-00083_01968	QLS016sag-00083_431	249	1049	+	erm(F)	23S rRNA (adenine(2058)-N(6))-methyltransferase Erm(F)	core	AMR	AMR	Macrolide	Macrolide	BLASTP	266	266	100	99.62	266	WP_002682030.1	23S rRNA (adenine(2058)-N(6))-methyltransferase Erm(F)	NF012223.0	23S rRNA (adenine(2058)-N(6))-methyltransferase Erm(F)
QLS016	Crohn	QLS016sag-00085	QLS016sag-00085_00956	QLS016sag-00085_85	13296	14495	-	pmrA	multidrug efflux MFS transporter PmrA	plus	AMR	AMR	Quinolone	Quinolone	BLASTP	399	399	100	97.99	399	AAK99679.1	multidrug efflux MFS transporter PmrA	NA	NA
QLS016	Crohn	QLS016sag-00100	QLS016sag-00100_01886	QLS016sag-00100_236	4151	5887	-	tetB(46)	tetracycline efflux ABC transporter Tet(46) subunit B	core	AMR	AMR	Tetracycline	Tetracycline	BLASTP	578	578	99.83	95.67	577	WP_048717443.1	tetracycline efflux ABC transporter Tet(46) subunit B	NF000475.1	tetracycline efflux ABC transporter Tet(46) subunit B
QLS016	Crohn	QLS016sag-00100	QLS016sag-00100_01887	QLS016sag-00100_236	5889	7613	-	tetA(46)	tetracycline efflux ABC transporter Tet(46) subunit A	core	AMR	AMR	Tetracycline	Tetracycline	BLASTP	574	574	100	97.91	574	WP_063856469.1	tetracycline efflux ABC transporter Tet(46) subunit A	NF000474.1	tetracycline efflux ABC transporter Tet(46) subunit A
QLS016	Crohn	QLS016sag-00100	QLS016sag-00100_00899	QLS016sag-00100_62	9421	11328	+	abc-f	ABC-F type ribosomal protection protein	core	AMR	AMR	Macrolide	Macrolide	HMM	635	655	95.27	34.44	633	WP_063854496.1	ABC-F type ribosomal protection protein	NF000355.3	ABC-F type ribosomal protection protein
QLS016	Crohn	QLS016sag-00103	QLS016sag-00103_01765	QLS016sag-00103_307	249	1049	+	erm(F)	23S rRNA (adenine(2058)-N(6))-methyltransferase Erm(F)	core	AMR	AMR	Macrolide	Macrolide	BLASTP	266	266	100	99.62	266	WP_002682030.1	23S rRNA (adenine(2058)-N(6))-methyltransferase Erm(F)	NF012223.0	23S rRNA (adenine(2058)-N(6))-methyltransferase Erm(F)
QLS016	Crohn	QLS016sag-00106	QLS016sag-00106_00279	QLS016sag-00106_19	16599	17798	+	pmrA	multidrug efflux MFS transporter PmrA	plus	AMR	AMR	Quinolone	Quinolone	BLASTP	399	399	100	97.99	399	AAK99679.1	multidrug efflux MFS transporter PmrA	NA	NA
QLS016	Crohn	QLS016sag-00111	QLS016sag-00111_01108	QLS016sag-00111_164	4334	5797	-	msr(D)	ABC-F type ribosomal protection protein Msr(D)	core	AMR	AMR	Macrolide	Erythromycin	EXACTP	487	487	100	100	487	WP_000420313.1	ABC-F type ribosomal protection protein Msr(D)	NF000168.1	Msr family ABC-F type ribosomal protection protein
QLS016	Crohn	QLS016sag-00111	QLS016sag-00111_01109	QLS016sag-00111_164	5818	7035	-	mef(A)	macrolide efflux MFS transporter Mef(A)	core	AMR	AMR	Macrolide	Erythromycin	EXACTP	405	405	100	100	405	WP_000417519.1	macrolide efflux MFS transporter Mef(A)	NF000245.1	macrolide efflux MFS transporter Mef(A)
QLS016	Crohn	QLS016sag-00111	QLS016sag-00111_01370	QLS016sag-00111_199	5534	6733	+	pmrA	multidrug efflux MFS transporter PmrA	plus	AMR	AMR	Quinolone	Quinolone	BLASTP	399	399	100	97.74	399	AAK99679.1	multidrug efflux MFS transporter PmrA	NA	NA
QLS016	Crohn	QLS016sag-00112	QLS016sag-00112_00661	QLS016sag-00112_51	7317	9236	-	tet(M)	tetracycline resistance ribosomal protection protein Tet(M)	core	AMR	AMR	Tetracycline	Tetracycline	BLASTP	639	639	100	99.69	639	WP_000691743.1	tetracycline resistance ribosomal protection protein Tet(M)	NF012155.1	tetracycline resistance ribosomal protection protein Tet(M)
QLS016	Crohn	QLS016sag-00112	QLS016sag-00112_00899	QLS016sag-00112_60	22088	23551	-	msr(D)	ABC-F type ribosomal protection protein Msr(D)	core	AMR	AMR	Macrolide	Erythromycin	EXACTP	487	487	100	100	487	WP_000420313.1	ABC-F type ribosomal protection protein Msr(D)	NF000168.1	Msr family ABC-F type ribosomal protection protein
QLS016	Crohn	QLS016sag-00112	QLS016sag-00112_00900	QLS016sag-00112_60	23671	24888	-	mef(A)	macrolide efflux MFS transporter Mef(A)	core	AMR	AMR	Macrolide	Erythromycin	EXACTP	405	405	100	100	405	WP_000417519.1	macrolide efflux MFS transporter Mef(A)	NF000245.1	macrolide efflux MFS transporter Mef(A)
QLS016	Crohn	QLS016sag-00112	QLS016sag-00112_01049	QLS016sag-00112_68	17467	18666	-	pmrA	multidrug efflux MFS transporter PmrA	plus	AMR	AMR	Quinolone	Quinolone	BLASTP	399	399	100	96.74	399	AAK99679.1	multidrug efflux MFS transporter PmrA	NA	NA
QLS016	Crohn	QLS016sag-00152	QLS016sag-00152_01382	QLS016sag-00152_535	480	1412	+	cfxA3	extended-spectrum class A beta-lactamase CfxA3	core	AMR	AMR	Beta-lactam	Beta-lactam	BLASTP	310	321	96.57	99.68	310	WP_004348227.1	extended-spectrum class A beta-lactamase CfxA3	NF033100.1	CfxA family broad-spectrum class A beta-lactamase
QLS016	Crohn	QLS016sag-00155	QLS016sag-00155_02033	QLS016sag-00155_428	2743	3543	-	erm(F)	23S rRNA (adenine(2058)-N(6))-methyltransferase Erm(F)	core	AMR	AMR	Macrolide	Macrolide	BLASTP	266	266	100	99.62	266	WP_002682030.1	23S rRNA (adenine(2058)-N(6))-methyltransferase Erm(F)	NF012223.0	23S rRNA (adenine(2058)-N(6))-methyltransferase Erm(F)
QLS016	Crohn	QLS016sag-00161	NA	QLS016sag-00161_26	16599	17738	+	pmrA	multidrug efflux MFS transporter PmrA	plus	AMR	AMR	Quinolone	Quinolone	BLASTX	380	399	95.24	98.16	380	AAK99679.1	multidrug efflux MFS transporter PmrA	NA	NA
QLS016	Crohn	QLS016sag-00162	QLS016sag-00162_00370	QLS016sag-00162_12	8274	10193	+	tet(M)	tetracycline resistance ribosomal protection protein Tet(M)	core	AMR	AMR	Tetracycline	Tetracycline	BLASTP	639	639	100	99.84	639	WP_000691741.1	tetracycline resistance ribosomal protection protein Tet(M)	NF012155.1	tetracycline resistance ribosomal protection protein Tet(M)
QLS016	Crohn	QLS016sag-00162	QLS016sag-00162_01342	QLS016sag-00162_121	1597	2334	-	erm(B)	23S rRNA (adenine(2058)-N(6))-methyltransferase Erm(B)	core	AMR	AMR	Macrolide	Macrolide	EXACTP	245	245	100	100	245	WP_001038795.1	23S rRNA (adenine(2058)-N(6))-methyltransferase Erm(B)	NF012220.1	23S rRNA (adenine(2058)-N(6))-methyltransferase Erm(B)
QLS016	Crohn	QLS016sag-00162	QLS016sag-00162_00504	QLS016sag-00162_19	4497	5714	+	mef(A)	macrolide efflux MFS transporter Mef(A)	core	AMR	AMR	Macrolide	Erythromycin	EXACTP	405	405	100	100	405	WP_000417519.1	macrolide efflux MFS transporter Mef(A)	NF000245.1	macrolide efflux MFS transporter Mef(A)
QLS016	Crohn	QLS016sag-00162	QLS016sag-00162_00505	QLS016sag-00162_19	5834	7297	+	msr(D)	ABC-F type ribosomal protection protein Msr(D)	core	AMR	AMR	Macrolide	Erythromycin	EXACTP	487	487	100	100	487	WP_000420313.1	ABC-F type ribosomal protection protein Msr(D)	NF000168.1	Msr family ABC-F type ribosomal protection protein
QLS016	Crohn	QLS016sag-00164	QLS016sag-00164_00175	QLS016sag-00164_13	224	961	-	erm(B)	23S rRNA (adenine(2058)-N(6))-methyltransferase Erm(B)	core	AMR	AMR	Macrolide	Macrolide	EXACTP	245	245	100	100	245	WP_001038795.1	23S rRNA (adenine(2058)-N(6))-methyltransferase Erm(B)	NF012220.1	23S rRNA (adenine(2058)-N(6))-methyltransferase Erm(B)
QLS016	Crohn	QLS016sag-00169	NA	QLS016sag-00169_164	2758	3927	+	mef(A)	macrolide efflux MFS transporter Mef(A)	core	AMR	AMR	Macrolide	Erythromycin	BLASTX	390	405	96.3	100	390	WP_000417519.1	macrolide efflux MFS transporter Mef(A)	NA	NA
QLS016	Crohn	QLS016sag-00174	QLS016sag-00174_00360	QLS016sag-00174_21	411	2333	+	tet(W)	tetracycline resistance ribosomal protection protein Tet(W)	core	AMR	AMR	Tetracycline	Tetracycline	BLASTP	640	639	100	99.69	639	WP_004217777.1	tetracycline resistance ribosomal protection protein Tet(W)	NF033148.1	TetM/TetW/TetO/TetS family tetracycline resistance ribosomal protection protein
QLS016	Crohn	QLS016sag-00174	QLS016sag-00174_00363	QLS016sag-00174_21	5189	6658	-	abc-f	ABC-F type ribosomal protection protein	core	AMR	AMR	Macrolide	Macrolide	HMM	489	491	99.8	66.6	491	WP_000052512.1	ABC-F type ribosomal protection protein	NF000355.3	ABC-F type ribosomal protection protein
QLS016	Crohn	QLS016sag-00181	QLS016sag-00181_01921	QLS016sag-00181_103	14918	16843	-	abc-f	ABC-F type ribosomal protection protein	core	AMR	AMR	Macrolide	Macrolide	HMM	641	655	95.27	33.81	636	WP_063854496.1	ABC-F type ribosomal protection protein	NF000355.3	ABC-F type ribosomal protection protein
QLS016	Crohn	QLS016sag-00181	QLS016sag-00181_01145	QLS016sag-00181_72	30342	32261	+	tet(M)	tetracycline resistance ribosomal protection protein Tet(M)	core	AMR	AMR	Tetracycline	Tetracycline	BLASTP	639	639	100	99.37	639	WP_063856403.1	tetracycline resistance ribosomal protection protein Tet(M)	NF012155.1	tetracycline resistance ribosomal protection protein Tet(M)
QLS016	Crohn	QLS016sag-00181	QLS016sag-00181_01149	QLS016sag-00181_72	33987	35450	-	msr(D)	ABC-F type ribosomal protection protein Msr(D)	core	AMR	AMR	Macrolide	Erythromycin	EXACTP	487	487	100	100	487	WP_000420313.1	ABC-F type ribosomal protection protein Msr(D)	NF000168.1	Msr family ABC-F type ribosomal protection protein
QLS016	Crohn	QLS016sag-00184	QLS016sag-00184_00033	QLS016sag-00184_3	24118	25317	+	pmrA	multidrug efflux MFS transporter PmrA	plus	AMR	AMR	Quinolone	Quinolone	BLASTP	399	399	100	96.74	399	AAK99679.1	multidrug efflux MFS transporter PmrA	NA	NA
QLS016	Crohn	QLS016sag-00184	QLS016sag-00184_00586	QLS016sag-00184_40	22077	23540	-	msr(D)	ABC-F type ribosomal protection protein Msr(D)	core	AMR	AMR	Macrolide	Erythromycin	EXACTP	487	487	100	100	487	WP_000420313.1	ABC-F type ribosomal protection protein Msr(D)	NF000168.1	Msr family ABC-F type ribosomal protection protein
QLS016	Crohn	QLS016sag-00184	QLS016sag-00184_00587	QLS016sag-00184_40	23561	24778	-	mef(A)	macrolide efflux MFS transporter Mef(A)	core	AMR	AMR	Macrolide	Erythromycin	EXACTP	405	405	100	100	405	WP_000417519.1	macrolide efflux MFS transporter Mef(A)	NF000245.1	macrolide efflux MFS transporter Mef(A)
QLS016	Crohn	QLS016sag-00184	QLS016sag-00184_01222	QLS016sag-00184_72	84166	86085	+	tet(M)	tetracycline resistance ribosomal protection protein Tet(M)	core	AMR	AMR	Tetracycline	Tetracycline	BLASTP	639	639	100	99.69	639	WP_000691743.1	tetracycline resistance ribosomal protection protein Tet(M)	NF012155.1	tetracycline resistance ribosomal protection protein Tet(M)
QLS016	Crohn	QLS016sag-00185	QLS016sag-00185_00879	QLS016sag-00185_28	78578	80497	+	tet(M)	tetracycline resistance ribosomal protection protein Tet(M)	core	AMR	AMR	Tetracycline	Tetracycline	EXACTP	639	639	100	100	639	WP_000691743.1	tetracycline resistance ribosomal protection protein Tet(M)	NF012155.1	tetracycline resistance ribosomal protection protein Tet(M)
QLS016	Crohn	QLS016sag-00190	QLS016sag-00190_01586	QLS016sag-00190_287	249	1049	+	erm(F)	23S rRNA (adenine(2058)-N(6))-methyltransferase Erm(F)	core	AMR	AMR	Macrolide	Macrolide	BLASTP	266	266	100	99.62	266	WP_002682030.1	23S rRNA (adenine(2058)-N(6))-methyltransferase Erm(F)	NF012223.0	23S rRNA (adenine(2058)-N(6))-methyltransferase Erm(F)
QLS016	Crohn	QLS016sag-00191	QLS016sag-00191_00457	QLS016sag-00191_58	4125	5588	-	msr(D)	ABC-F type ribosomal protection protein Msr(D)	core	AMR	AMR	Macrolide	Erythromycin	EXACTP	487	487	100	100	487	WP_000420313.1	ABC-F type ribosomal protection protein Msr(D)	NF000168.1	Msr family ABC-F type ribosomal protection protein
QLS016	Crohn	QLS016sag-00191	QLS016sag-00191_00458	QLS016sag-00191_58	5708	6925	-	mef(A)	macrolide efflux MFS transporter Mef(A)	core	AMR	AMR	Macrolide	Erythromycin	EXACTP	405	405	100	100	405	WP_000417519.1	macrolide efflux MFS transporter Mef(A)	NF000245.1	macrolide efflux MFS transporter Mef(A)
QLS016	Crohn	QLS016sag-00192	QLS016sag-00192_00090	QLS016sag-00192_10	17467	18666	-	pmrA	multidrug efflux MFS transporter PmrA	plus	AMR	AMR	Quinolone	Quinolone	BLASTP	399	399	100	96.74	399	AAK99679.1	multidrug efflux MFS transporter PmrA	NA	NA
QLS016	Crohn	QLS016sag-00192	QLS016sag-00192_00876	QLS016sag-00192_66	10822	12741	-	tet(M)	tetracycline resistance ribosomal protection protein Tet(M)	core	AMR	AMR	Tetracycline	Tetracycline	BLASTP	639	639	100	99.69	639	WP_000691743.1	tetracycline resistance ribosomal protection protein Tet(M)	NF012155.1	tetracycline resistance ribosomal protection protein Tet(M)
QLS016	Crohn	QLS016sag-00196	QLS016sag-00196_00804	QLS016sag-00196_102	25315	27243	-	abc-f	ABC-F type ribosomal protection protein	core	AMR	AMR	Macrolide	Macrolide	HMM	642	655	95.27	35.55	647	WP_063854496.1	ABC-F type ribosomal protection protein	NF000355.3	ABC-F type ribosomal protection protein
QLS016	Crohn	QLS016sag-00196	QLS016sag-00196_00086	QLS016sag-00196_21	445	1662	+	mef(A)	macrolide efflux MFS transporter Mef(A)	core	AMR	AMR	Macrolide	Erythromycin	EXACTP	405	405	100	100	405	WP_000417519.1	macrolide efflux MFS transporter Mef(A)	NF000245.1	macrolide efflux MFS transporter Mef(A)
QLS016	Crohn	QLS016sag-00196	QLS016sag-00196_00087	QLS016sag-00196_21	1782	3245	+	msr(D)	ABC-F type ribosomal protection protein Msr(D)	core	AMR	AMR	Macrolide	Erythromycin	EXACTP	487	487	100	100	487	WP_000420313.1	ABC-F type ribosomal protection protein Msr(D)	NF000168.1	Msr family ABC-F type ribosomal protection protein
QLS016	Crohn	QLS016sag-00207	QLS016sag-00207_01957	QLS016sag-00207_163	221	1699	-	lsa(C)	ABC-F type ribosomal protection protein Lsa(C)	core	AMR	AMR	Lincosamide/streptogramin	Lincosamide/streptogramin	BLASTP	492	492	100	92.68	492	WP_063851347.1	ABC-F type ribosomal protection protein Lsa(C)	NF000167.1	Lsa family ABC-F type ribosomal protection protein
QLS016	Crohn	QLS016sag-00222	QLS016sag-00222_01895	QLS016sag-00222_379	3585	4550	-	cfxA3	extended-spectrum class A beta-lactamase CfxA3	core	AMR	AMR	Beta-lactam	Beta-lactam	BLASTP	321	321	100	99.69	321	WP_004348227.1	extended-spectrum class A beta-lactamase CfxA3	NF033100.1	CfxA family broad-spectrum class A beta-lactamase
QLS016	Crohn	QLS016sag-00222	QLS016sag-00222_00356	QLS016sag-00222_45	1396	2196	-	erm(F)	23S rRNA (adenine(2058)-N(6))-methyltransferase Erm(F)	core	AMR	AMR	Macrolide	Macrolide	BLASTP	266	266	100	99.62	266	WP_002682030.1	23S rRNA (adenine(2058)-N(6))-methyltransferase Erm(F)	NF012223.0	23S rRNA (adenine(2058)-N(6))-methyltransferase Erm(F)
QLS016	Crohn	QLS016sag-00231	QLS016sag-00231_00573	QLS016sag-00231_104	11050	12249	+	pmrA	multidrug efflux MFS transporter PmrA	plus	AMR	AMR	Quinolone	Quinolone	BLASTP	399	399	100	97.99	399	AAK99679.1	multidrug efflux MFS transporter PmrA	NA	NA
QLS016	Crohn	QLS016sag-00231	QLS016sag-00231_01735	QLS016sag-00231_467	1403	2866	-	msr(D)	ABC-F type ribosomal protection protein Msr(D)	core	AMR	AMR	Macrolide	Erythromycin	EXACTP	487	487	100	100	487	WP_000420313.1	ABC-F type ribosomal protection protein Msr(D)	NF000168.1	Msr family ABC-F type ribosomal protection protein
QLS016	Crohn	QLS016sag-00234	QLS016sag-00234_00532	QLS016sag-00234_70	27247	28710	-	msr(D)	ABC-F type ribosomal protection protein Msr(D)	core	AMR	AMR	Macrolide	Erythromycin	EXACTP	487	487	100	100	487	WP_000420313.1	ABC-F type ribosomal protection protein Msr(D)	NF000168.1	Msr family ABC-F type ribosomal protection protein
QLS016	Crohn	QLS016sag-00234	QLS016sag-00234_00533	QLS016sag-00234_70	28830	30047	-	mef(A)	macrolide efflux MFS transporter Mef(A)	core	AMR	AMR	Macrolide	Erythromycin	EXACTP	405	405	100	100	405	WP_000417519.1	macrolide efflux MFS transporter Mef(A)	NF000245.1	macrolide efflux MFS transporter Mef(A)
QLS016	Crohn	QLS016sag-00240	QLS016sag-00240_01168	QLS016sag-00240_188	2598	4517	-	abc-f	ABC-F type ribosomal protection protein	core	AMR	AMR	Macrolide	Macrolide	HMM	639	655	94.81	36.55	632	WP_063854496.1	ABC-F type ribosomal protection protein	NF000355.3	ABC-F type ribosomal protection protein
QLS016	Crohn	QLS016sag-00240	QLS016sag-00240_00088	QLS016sag-00240_8	27605	29068	-	msr(D)	ABC-F type ribosomal protection protein Msr(D)	core	AMR	AMR	Macrolide	Erythromycin	EXACTP	487	487	100	100	487	WP_000420313.1	ABC-F type ribosomal protection protein Msr(D)	NF000168.1	Msr family ABC-F type ribosomal protection protein
QLS016	Crohn	QLS016sag-00240	QLS016sag-00240_00089	QLS016sag-00240_8	29188	30405	-	mef(A)	macrolide efflux MFS transporter Mef(A)	core	AMR	AMR	Macrolide	Erythromycin	EXACTP	405	405	100	100	405	WP_000417519.1	macrolide efflux MFS transporter Mef(A)	NF000245.1	macrolide efflux MFS transporter Mef(A)
QLS016	Crohn	QLS016sag-00242	QLS016sag-00242_00598	QLS016sag-00242_51	25219	27138	+	abc-f	ABC-F type ribosomal protection protein	core	AMR	AMR	Macrolide	Macrolide	HMM	639	655	94.81	36.55	632	WP_063854496.1	ABC-F type ribosomal protection protein	NF000355.3	ABC-F type ribosomal protection protein
QLS016	Crohn	QLS016sag-00242	QLS016sag-00242_00807	QLS016sag-00242_59	25205	26668	-	msr(D)	ABC-F type ribosomal protection protein Msr(D)	core	AMR	AMR	Macrolide	Erythromycin	EXACTP	487	487	100	100	487	WP_000420313.1	ABC-F type ribosomal protection protein Msr(D)	NF000168.1	Msr family ABC-F type ribosomal protection protein
QLS016	Crohn	QLS016sag-00242	QLS016sag-00242_00808	QLS016sag-00242_59	26788	28005	-	mef(A)	macrolide efflux MFS transporter Mef(A)	core	AMR	AMR	Macrolide	Erythromycin	EXACTP	405	405	100	100	405	WP_000417519.1	macrolide efflux MFS transporter Mef(A)	NF000245.1	macrolide efflux MFS transporter Mef(A)
QLS016	Crohn	QLS016sag-00248	QLS016sag-00248_01824	QLS016sag-00248_209	13296	14495	-	pmrA	multidrug efflux MFS transporter PmrA	plus	AMR	AMR	Quinolone	Quinolone	BLASTP	399	399	100	97.99	399	AAK99679.1	multidrug efflux MFS transporter PmrA	NA	NA
QLS016	Crohn	QLS016sag-00251	QLS016sag-00251_00409	QLS016sag-00251_35	27465	28928	-	msr(D)	ABC-F type ribosomal protection protein Msr(D)	core	AMR	AMR	Macrolide	Erythromycin	EXACTP	487	487	100	100	487	WP_000420313.1	ABC-F type ribosomal protection protein Msr(D)	NF000168.1	Msr family ABC-F type ribosomal protection protein
QLS016	Crohn	QLS016sag-00251	QLS016sag-00251_00410	QLS016sag-00251_35	29048	30265	-	mef(A)	macrolide efflux MFS transporter Mef(A)	core	AMR	AMR	Macrolide	Erythromycin	EXACTP	405	405	100	100	405	WP_000417519.1	macrolide efflux MFS transporter Mef(A)	NF000245.1	macrolide efflux MFS transporter Mef(A)
QLS016	Crohn	QLS016sag-00251	QLS016sag-00251_00061	QLS016sag-00251_6	8895	10814	+	abc-f	ABC-F type ribosomal protection protein	core	AMR	AMR	Macrolide	Macrolide	HMM	639	655	94.81	36.55	632	WP_063854496.1	ABC-F type ribosomal protection protein	NF000355.3	ABC-F type ribosomal protection protein
QLS016	Crohn	QLS016sag-00259	QLS016sag-00259_00354	QLS016sag-00259_28	5524	6987	-	msr(D)	ABC-F type ribosomal protection protein Msr(D)	core	AMR	AMR	Macrolide	Erythromycin	EXACTP	487	487	100	100	487	WP_000420313.1	ABC-F type ribosomal protection protein Msr(D)	NF000168.1	Msr family ABC-F type ribosomal protection protein
QLS016	Crohn	QLS016sag-00259	QLS016sag-00259_00355	QLS016sag-00259_28	7008	8225	-	mef(A)	macrolide efflux MFS transporter Mef(A)	core	AMR	AMR	Macrolide	Erythromycin	EXACTP	405	405	100	100	405	WP_000417519.1	macrolide efflux MFS transporter Mef(A)	NF000245.1	macrolide efflux MFS transporter Mef(A)
QLS016	Crohn	QLS016sag-00259	QLS016sag-00259_00385	QLS016sag-00259_30	8830	10029	-	pmrA	multidrug efflux MFS transporter PmrA	plus	AMR	AMR	Quinolone	Quinolone	BLASTP	399	399	100	97.74	399	AAK99679.1	multidrug efflux MFS transporter PmrA	NA	NA
QLS016	Crohn	QLS016sag-00264	QLS016sag-00264_00066	QLS016sag-00264_1	60590	62509	+	tet(M)	tetracycline resistance ribosomal protection protein Tet(M)	core	AMR	AMR	Tetracycline	Tetracycline	EXACTP	639	639	100	100	639	WP_000691743.1	tetracycline resistance ribosomal protection protein Tet(M)	NF012155.1	tetracycline resistance ribosomal protection protein Tet(M)
QLS016	Crohn	QLS016sag-00265	QLS016sag-00265_00253	QLS016sag-00265_22	151	1629	+	lsa	Lsa family ABC-F type ribosomal protection protein	core	AMR	AMR	Lincosamide/streptogramin	Lincosamide/streptogramin	HMM	492	492	100	91.46	492	WP_063851347.1	Lsa family ABC-F type ribosomal protection protein	NF000167.1	Lsa family ABC-F type ribosomal protection protein
QLS016	Crohn	QLS016sag-00265	QLS016sag-00265_01618	QLS016sag-00265_262	9961	11439	-	lsa	Lsa family ABC-F type ribosomal protection protein	core	AMR	AMR	Lincosamide/streptogramin	Lincosamide/streptogramin	HMM	492	492	100	83.54	492	WP_063851347.1	Lsa family ABC-F type ribosomal protection protein	NF000167.1	Lsa family ABC-F type ribosomal protection protein
QLS016	Crohn	QLS016sag-00267	QLS016sag-00267_01190	QLS016sag-00267_233	250	1050	+	erm(F)	23S rRNA (adenine(2058)-N(6))-methyltransferase Erm(F)	core	AMR	AMR	Macrolide	Macrolide	BLASTP	266	266	100	99.62	266	WP_002682030.1	23S rRNA (adenine(2058)-N(6))-methyltransferase Erm(F)	NF012223.0	23S rRNA (adenine(2058)-N(6))-methyltransferase Erm(F)
QLS016	Crohn	QLS016sag-00282	QLS016sag-00282_01374	QLS016sag-00282_146	2526	3263	+	erm(B)	23S rRNA (adenine(2058)-N(6))-methyltransferase Erm(B)	core	AMR	AMR	Macrolide	Macrolide	EXACTP	245	245	100	100	245	WP_001038795.1	23S rRNA (adenine(2058)-N(6))-methyltransferase Erm(B)	NF012220.1	23S rRNA (adenine(2058)-N(6))-methyltransferase Erm(B)
QLS016	Crohn	QLS016sag-00290	QLS016sag-00290_00011	QLS016sag-00290_1	5524	6987	-	msr(D)	ABC-F type ribosomal protection protein Msr(D)	core	AMR	AMR	Macrolide	Erythromycin	EXACTP	487	487	100	100	487	WP_000420313.1	ABC-F type ribosomal protection protein Msr(D)	NF000168.1	Msr family ABC-F type ribosomal protection protein
QLS016	Crohn	QLS016sag-00290	QLS016sag-00290_00012	QLS016sag-00290_1	7008	8225	-	mef(A)	macrolide efflux MFS transporter Mef(A)	core	AMR	AMR	Macrolide	Erythromycin	EXACTP	405	405	100	100	405	WP_000417519.1	macrolide efflux MFS transporter Mef(A)	NF000245.1	macrolide efflux MFS transporter Mef(A)
QLS016	Crohn	QLS016sag-00290	QLS016sag-00290_00559	QLS016sag-00290_45	8830	10029	-	pmrA	multidrug efflux MFS transporter PmrA	plus	AMR	AMR	Quinolone	Quinolone	BLASTP	399	399	100	97.74	399	AAK99679.1	multidrug efflux MFS transporter PmrA	NA	NA
QLS016	Crohn	QLS016sag-00293	QLS016sag-00293_01594	QLS016sag-00293_151	2264	4189	+	tet(Q)	tetracycline resistance ribosomal protection protein Tet(Q)	core	AMR	AMR	Tetracycline	Tetracycline	BLASTP	641	641	100	99.84	641	WP_002560998.1	tetracycline resistance ribosomal protection protein Tet(Q)	NF012154.0	tetracycline resistance ribosomal protection protein Tet(Q)
QLS016	Crohn	QLS016sag-00293	QLS016sag-00293_01907	QLS016sag-00293_242	71	871	-	erm(F)	23S rRNA (adenine(2058)-N(6))-methyltransferase Erm(F)	core	AMR	AMR	Macrolide	Macrolide	BLASTP	266	266	100	99.62	266	WP_002682030.1	23S rRNA (adenine(2058)-N(6))-methyltransferase Erm(F)	NF012223.0	23S rRNA (adenine(2058)-N(6))-methyltransferase Erm(F)
QLS016	Crohn	QLS016sag-00293	QLS016sag-00293_02047	QLS016sag-00293_295	3585	4550	-	cfxA3	extended-spectrum class A beta-lactamase CfxA3	core	AMR	AMR	Beta-lactam	Beta-lactam	BLASTP	321	321	100	99.69	321	WP_004348227.1	extended-spectrum class A beta-lactamase CfxA3	NF033100.1	CfxA family broad-spectrum class A beta-lactamase
QLS016	Crohn	QLS016sag-00298	QLS016sag-00298_01327	QLS016sag-00298_334	1011	1811	-	erm(F)	23S rRNA (adenine(2058)-N(6))-methyltransferase Erm(F)	core	AMR	AMR	Macrolide	Macrolide	BLASTP	266	266	100	99.62	266	WP_002682030.1	23S rRNA (adenine(2058)-N(6))-methyltransferase Erm(F)	NF012223.0	23S rRNA (adenine(2058)-N(6))-methyltransferase Erm(F)
QLS016	Crohn	QLS016sag-00303	QLS016sag-00303_00021	QLS016sag-00303_4	13484	14683	+	pmrA	multidrug efflux MFS transporter PmrA	plus	AMR	AMR	Quinolone	Quinolone	BLASTP	399	399	100	97.74	399	AAK99679.1	multidrug efflux MFS transporter PmrA	NA	NA
QLS016	Crohn	QLS016sag-00303	QLS016sag-00303_00553	QLS016sag-00303_57	5521	6984	-	msr(D)	ABC-F type ribosomal protection protein Msr(D)	core	AMR	AMR	Macrolide	Erythromycin	EXACTP	487	487	100	100	487	WP_000420313.1	ABC-F type ribosomal protection protein Msr(D)	NF000168.1	Msr family ABC-F type ribosomal protection protein
QLS016	Crohn	QLS016sag-00303	QLS016sag-00303_00554	QLS016sag-00303_57	7005	8222	-	mef(A)	macrolide efflux MFS transporter Mef(A)	core	AMR	AMR	Macrolide	Erythromycin	EXACTP	405	405	100	100	405	WP_000417519.1	macrolide efflux MFS transporter Mef(A)	NF000245.1	macrolide efflux MFS transporter Mef(A)
QLS016	Crohn	QLS016sag-00306	QLS016sag-00306_00445	QLS016sag-00306_22	22032	23249	+	mef(A)	macrolide efflux MFS transporter Mef(A)	core	AMR	AMR	Macrolide	Erythromycin	EXACTP	405	405	100	100	405	WP_000417519.1	macrolide efflux MFS transporter Mef(A)	NF000245.1	macrolide efflux MFS transporter Mef(A)
QLS016	Crohn	QLS016sag-00306	QLS016sag-00306_00446	QLS016sag-00306_22	23270	24733	+	msr(D)	ABC-F type ribosomal protection protein Msr(D)	core	AMR	AMR	Macrolide	Erythromycin	EXACTP	487	487	100	100	487	WP_000420313.1	ABC-F type ribosomal protection protein Msr(D)	NF000168.1	Msr family ABC-F type ribosomal protection protein
QLS016	Crohn	QLS016sag-00307	QLS016sag-00307_01519	QLS016sag-00307_265	249	1049	+	erm(F)	23S rRNA (adenine(2058)-N(6))-methyltransferase Erm(F)	core	AMR	AMR	Macrolide	Macrolide	BLASTP	266	266	100	99.62	266	WP_002682030.1	23S rRNA (adenine(2058)-N(6))-methyltransferase Erm(F)	NF012223.0	23S rRNA (adenine(2058)-N(6))-methyltransferase Erm(F)
QLS016	Crohn	QLS016sag-00312	QLS016sag-00312_01268	QLS016sag-00312_58	13296	14495	-	pmrA	multidrug efflux MFS transporter PmrA	plus	AMR	AMR	Quinolone	Quinolone	BLASTP	399	399	100	97.99	399	AAK99679.1	multidrug efflux MFS transporter PmrA	NA	NA
QLS016	Crohn	QLS016sag-00322	QLS016sag-00322_01613	QLS016sag-00322_192	5524	6987	-	msr(D)	ABC-F type ribosomal protection protein Msr(D)	core	AMR	AMR	Macrolide	Erythromycin	EXACTP	487	487	100	100	487	WP_000420313.1	ABC-F type ribosomal protection protein Msr(D)	NF000168.1	Msr family ABC-F type ribosomal protection protein
QLS016	Crohn	QLS016sag-00322	QLS016sag-00322_01614	QLS016sag-00322_192	7008	8225	-	mef(A)	macrolide efflux MFS transporter Mef(A)	core	AMR	AMR	Macrolide	Erythromycin	EXACTP	405	405	100	100	405	WP_000417519.1	macrolide efflux MFS transporter Mef(A)	NF000245.1	macrolide efflux MFS transporter Mef(A)
QLS016	Crohn	QLS016sag-00322	QLS016sag-00322_00029	QLS016sag-00322_7	8830	10029	-	pmrA	multidrug efflux MFS transporter PmrA	plus	AMR	AMR	Quinolone	Quinolone	BLASTP	399	399	100	97.74	399	AAK99679.1	multidrug efflux MFS transporter PmrA	NA	NA
QLS016	Crohn	QLS016sag-00332	QLS016sag-00332_00789	QLS016sag-00332_24	121854	123773	-	tet(M)	tetracycline resistance ribosomal protection protein Tet(M)	core	AMR	AMR	Tetracycline	Tetracycline	EXACTP	639	639	100	100	639	WP_000691743.1	tetracycline resistance ribosomal protection protein Tet(M)	NF012155.1	tetracycline resistance ribosomal protection protein Tet(M)
QLS016	Crohn	QLS016sag-00336	QLS016sag-00336_00220	QLS016sag-00336_12	22077	23540	-	msr(D)	ABC-F type ribosomal protection protein Msr(D)	core	AMR	AMR	Macrolide	Erythromycin	EXACTP	487	487	100	100	487	WP_000420313.1	ABC-F type ribosomal protection protein Msr(D)	NF000168.1	Msr family ABC-F type ribosomal protection protein
QLS016	Crohn	QLS016sag-00336	QLS016sag-00336_00221	QLS016sag-00336_12	23561	24778	-	mef(A)	macrolide efflux MFS transporter Mef(A)	core	AMR	AMR	Macrolide	Erythromycin	EXACTP	405	405	100	100	405	WP_000417519.1	macrolide efflux MFS transporter Mef(A)	NF000245.1	macrolide efflux MFS transporter Mef(A)
QLS016	Crohn	QLS016sag-00336	QLS016sag-00336_00410	QLS016sag-00336_25	17467	18666	-	pmrA	multidrug efflux MFS transporter PmrA	plus	AMR	AMR	Quinolone	Quinolone	BLASTP	399	399	100	96.74	399	AAK99679.1	multidrug efflux MFS transporter PmrA	NA	NA
QLS016	Crohn	QLS016sag-00336	QLS016sag-00336_00789	QLS016sag-00336_41	84166	86085	+	tet(M)	tetracycline resistance ribosomal protection protein Tet(M)	core	AMR	AMR	Tetracycline	Tetracycline	BLASTP	639	639	100	99.69	639	WP_000691743.1	tetracycline resistance ribosomal protection protein Tet(M)	NF012155.1	tetracycline resistance ribosomal protection protein Tet(M)
QLS016	Crohn	QLS016sag-00338	QLS016sag-00338_00179	QLS016sag-00338_29	13296	14495	-	pmrA	multidrug efflux MFS transporter PmrA	plus	AMR	AMR	Quinolone	Quinolone	BLASTP	399	399	100	97.99	399	AAK99679.1	multidrug efflux MFS transporter PmrA	NA	NA
QLS016	Crohn	QLS016sag-00343	QLS016sag-00343_01830	QLS016sag-00343_106	13296	14495	-	pmrA	multidrug efflux MFS transporter PmrA	plus	AMR	AMR	Quinolone	Quinolone	BLASTP	399	399	100	97.99	399	AAK99679.1	multidrug efflux MFS transporter PmrA	NA	NA
QLS016	Crohn	QLS016sag-00343	QLS016sag-00343_00006	QLS016sag-00343_2	2857	4074	+	mef(A)	macrolide efflux MFS transporter Mef(A)	core	AMR	AMR	Macrolide	Erythromycin	EXACTP	405	405	100	100	405	WP_000417519.1	macrolide efflux MFS transporter Mef(A)	NF000245.1	macrolide efflux MFS transporter Mef(A)
QLS016	Crohn	QLS016sag-00343	QLS016sag-00343_00007	QLS016sag-00343_2	4194	5657	+	msr(D)	ABC-F type ribosomal protection protein Msr(D)	core	AMR	AMR	Macrolide	Erythromycin	EXACTP	487	487	100	100	487	WP_000420313.1	ABC-F type ribosomal protection protein Msr(D)	NF000168.1	Msr family ABC-F type ribosomal protection protein
QLS016	Crohn	QLS016sag-00351	QLS016sag-00351_00270	QLS016sag-00351_18	31024	32223	+	pmrA	multidrug efflux MFS transporter PmrA	plus	AMR	AMR	Quinolone	Quinolone	BLASTP	399	399	100	97.74	399	AAK99679.1	multidrug efflux MFS transporter PmrA	NA	NA
QLS016	Crohn	QLS016sag-00351	QLS016sag-00351_00545	QLS016sag-00351_38	22032	23249	+	mef(A)	macrolide efflux MFS transporter Mef(A)	core	AMR	AMR	Macrolide	Erythromycin	EXACTP	405	405	100	100	405	WP_000417519.1	macrolide efflux MFS transporter Mef(A)	NF000245.1	macrolide efflux MFS transporter Mef(A)
QLS016	Crohn	QLS016sag-00351	QLS016sag-00351_00546	QLS016sag-00351_38	23270	24733	+	msr(D)	ABC-F type ribosomal protection protein Msr(D)	core	AMR	AMR	Macrolide	Erythromycin	EXACTP	487	487	100	100	487	WP_000420313.1	ABC-F type ribosomal protection protein Msr(D)	NF000168.1	Msr family ABC-F type ribosomal protection protein
QLS016	Crohn	QLS016sag-00352	QLS016sag-00352_01720	QLS016sag-00352_217	6760	7977	+	mef(A)	macrolide efflux MFS transporter Mef(A)	core	AMR	AMR	Macrolide	Erythromycin	EXACTP	405	405	100	100	405	WP_000417519.1	macrolide efflux MFS transporter Mef(A)	NF000245.1	macrolide efflux MFS transporter Mef(A)
QLS016	Crohn	QLS016sag-00352	QLS016sag-00352_01721	QLS016sag-00352_217	8097	9560	+	msr(D)	ABC-F type ribosomal protection protein Msr(D)	core	AMR	AMR	Macrolide	Erythromycin	EXACTP	487	487	100	100	487	WP_000420313.1	ABC-F type ribosomal protection protein Msr(D)	NF000168.1	Msr family ABC-F type ribosomal protection protein
QLS016	Crohn	QLS016sag-00365	QLS016sag-00365_00756	QLS016sag-00365_46	7223	8686	+	abc-f	ABC-F type ribosomal protection protein	core	AMR	AMR	Macrolide	Macrolide	HMM	487	494	99.6	60.98	492	WP_002294513.1	ABC-F type ribosomal protection protein	NF000355.3	ABC-F type ribosomal protection protein
QLS016	Crohn	QLS016sag-00375	QLS016sag-00375_01450	QLS016sag-00375_138	2347	3810	-	msr(D)	ABC-F type ribosomal protection protein Msr(D)	core	AMR	AMR	Macrolide	Erythromycin	EXACTP	487	487	100	100	487	WP_000420313.1	ABC-F type ribosomal protection protein Msr(D)	NF000168.1	Msr family ABC-F type ribosomal protection protein
QLS016	Crohn	QLS016sag-00375	QLS016sag-00375_01451	QLS016sag-00375_138	3930	5147	-	mef(A)	macrolide efflux MFS transporter Mef(A)	core	AMR	AMR	Macrolide	Erythromycin	EXACTP	405	405	100	100	405	WP_000417519.1	macrolide efflux MFS transporter Mef(A)	NF000245.1	macrolide efflux MFS transporter Mef(A)
QLS016	Crohn	QLS016sag-00376	QLS016sag-00376_01459	QLS016sag-00376_125	11008	12927	+	tet(M)	tetracycline resistance ribosomal protection protein Tet(M)	core	AMR	AMR	Tetracycline	Tetracycline	BLASTP	639	639	100	99.84	639	WP_000691743.1	tetracycline resistance ribosomal protection protein Tet(M)	NF012155.1	tetracycline resistance ribosomal protection protein Tet(M)
QLS016	Crohn	QLS016sag-00379	QLS016sag-00379_01871	QLS016sag-00379_557	2171	2971	-	erm(F)	23S rRNA (adenine(2058)-N(6))-methyltransferase Erm(F)	core	AMR	AMR	Macrolide	Macrolide	BLASTP	266	266	100	99.62	266	WP_002682030.1	23S rRNA (adenine(2058)-N(6))-methyltransferase Erm(F)	NF012223.0	23S rRNA (adenine(2058)-N(6))-methyltransferase Erm(F)
QLS016	Crohn	QLS016sag-00382	NA	QLS016sag-00382_217	249	1034	+	erm(F)	23S rRNA (adenine(2058)-N(6))-methyltransferase Erm(F)	core	AMR	AMR	Macrolide	Macrolide	BLASTX	262	266	98.5	99.62	262	WP_002682030.1	23S rRNA (adenine(2058)-N(6))-methyltransferase Erm(F)	NA	NA
QLS017	IBS	QLS017sag-00002	QLS017sag-00002_00229	QLS017sag-00002_18	4357	5820	+	abc-f	ABC-F type ribosomal protection protein	core	AMR	AMR	Macrolide	Macrolide	HMM	487	494	99.6	60.77	492	WP_002294513.1	ABC-F type ribosomal protection protein	NF000355.3	ABC-F type ribosomal protection protein
QLS017	IBS	QLS017sag-00004	QLS017sag-00004_00384	QLS017sag-00004_35	10057	11964	-	abc-f	ABC-F type ribosomal protection protein	core	AMR	AMR	Macrolide	Macrolide	HMM	635	655	95.27	34.76	633	WP_063854496.1	ABC-F type ribosomal protection protein	NF000355.3	ABC-F type ribosomal protection protein
QLS017	IBS	QLS017sag-00006	QLS017sag-00006_00806	QLS017sag-00006_29	48147	49610	-	msr(D)	ABC-F type ribosomal protection protein Msr(D)	core	AMR	AMR	Macrolide	Erythromycin	EXACTP	487	487	100	100	487	WP_000420313.1	ABC-F type ribosomal protection protein Msr(D)	NF000168.1	Msr family ABC-F type ribosomal protection protein
QLS017	IBS	QLS017sag-00006	QLS017sag-00006_00807	QLS017sag-00006_29	49730	50947	-	mef(A)	macrolide efflux MFS transporter Mef(A)	core	AMR	AMR	Macrolide	Erythromycin	EXACTP	405	405	100	100	405	WP_000417519.1	macrolide efflux MFS transporter Mef(A)	NF000245.1	macrolide efflux MFS transporter Mef(A)
QLS017	IBS	QLS017sag-00011	QLS017sag-00011_00880	QLS017sag-00011_43	122489	123952	-	msr(D)	ABC-F type ribosomal protection protein Msr(D)	core	AMR	AMR	Macrolide	Erythromycin	EXACTP	487	487	100	100	487	WP_000420313.1	ABC-F type ribosomal protection protein Msr(D)	NF000168.1	Msr family ABC-F type ribosomal protection protein
QLS017	IBS	QLS017sag-00011	QLS017sag-00011_00881	QLS017sag-00011_43	124072	125289	-	mef(A)	macrolide efflux MFS transporter Mef(A)	core	AMR	AMR	Macrolide	Erythromycin	EXACTP	405	405	100	100	405	WP_000417519.1	macrolide efflux MFS transporter Mef(A)	NF000245.1	macrolide efflux MFS transporter Mef(A)
QLS017	IBS	QLS017sag-00014	QLS017sag-00014_00848	QLS017sag-00014_35	82540	84003	-	msr(D)	ABC-F type ribosomal protection protein Msr(D)	core	AMR	AMR	Macrolide	Erythromycin	BLASTP	487	487	100	91.58	487	WP_000420313.1	ABC-F type ribosomal protection protein Msr(D)	NF000168.1	Msr family ABC-F type ribosomal protection protein
QLS017	IBS	QLS017sag-00014	QLS017sag-00014_00849	QLS017sag-00014_35	84124	85341	-	mef(A)	macrolide efflux MFS transporter Mef(A)	core	AMR	AMR	Macrolide	Erythromycin	EXACTP	405	405	100	100	405	WP_058621816.1	macrolide efflux MFS transporter Mef(A)	NF000245.1	macrolide efflux MFS transporter Mef(A)
QLS017	IBS	QLS017sag-00016	QLS017sag-00016_01838	QLS017sag-00016_261	4357	5820	+	abc-f	ABC-F type ribosomal protection protein	core	AMR	AMR	Macrolide	Macrolide	HMM	487	494	99.6	60.77	492	WP_002294513.1	ABC-F type ribosomal protection protein	NF000355.3	ABC-F type ribosomal protection protein
QLS017	IBS	QLS017sag-00017	QLS017sag-00017_00782	QLS017sag-00017_29	4357	5820	+	abc-f	ABC-F type ribosomal protection protein	core	AMR	AMR	Macrolide	Macrolide	HMM	487	494	99.6	60.77	492	WP_002294513.1	ABC-F type ribosomal protection protein	NF000355.3	ABC-F type ribosomal protection protein
QLS017	IBS	QLS017sag-00019	QLS017sag-00019_00601	QLS017sag-00019_51	4357	5820	+	abc-f	ABC-F type ribosomal protection protein	core	AMR	AMR	Macrolide	Macrolide	HMM	487	494	99.6	60.77	492	WP_002294513.1	ABC-F type ribosomal protection protein	NF000355.3	ABC-F type ribosomal protection protein
QLS017	IBS	QLS017sag-00020	QLS017sag-00020_00213	QLS017sag-00020_12	53760	54977	+	mef(A)	macrolide efflux MFS transporter Mef(A)	core	AMR	AMR	Macrolide	Erythromycin	EXACTP	405	405	100	100	405	WP_000417519.1	macrolide efflux MFS transporter Mef(A)	NF000245.1	macrolide efflux MFS transporter Mef(A)
QLS017	IBS	QLS017sag-00020	QLS017sag-00020_00214	QLS017sag-00020_12	55097	56560	+	msr(D)	ABC-F type ribosomal protection protein Msr(D)	core	AMR	AMR	Macrolide	Erythromycin	EXACTP	487	487	100	100	487	WP_000420313.1	ABC-F type ribosomal protection protein Msr(D)	NF000168.1	Msr family ABC-F type ribosomal protection protein
QLS017	IBS	QLS017sag-00022	QLS017sag-00022_00478	QLS017sag-00022_38	21732	23663	+	abc-f	ABC-F type ribosomal protection protein	core	AMR	AMR	Macrolide	Macrolide	HMM	643	655	93.89	34.18	632	WP_063854496.1	ABC-F type ribosomal protection protein	NF000355.3	ABC-F type ribosomal protection protein
QLS017	IBS	QLS017sag-00023	QLS017sag-00023_00442	QLS017sag-00023_26	38116	40023	+	abc-f	ABC-F type ribosomal protection protein	core	AMR	AMR	Macrolide	Macrolide	HMM	635	655	95.27	34.6	633	WP_063854496.1	ABC-F type ribosomal protection protein	NF000355.3	ABC-F type ribosomal protection protein
QLS017	IBS	QLS017sag-00023	QLS017sag-00023_01025	QLS017sag-00023_54	31883	33100	+	mef(A)	macrolide efflux MFS transporter Mef(A)	core	AMR	AMR	Macrolide	Erythromycin	EXACTP	405	405	100	100	405	WP_000417519.1	macrolide efflux MFS transporter Mef(A)	NF000245.1	macrolide efflux MFS transporter Mef(A)
QLS017	IBS	QLS017sag-00023	QLS017sag-00023_01026	QLS017sag-00023_54	33220	34683	+	msr(D)	ABC-F type ribosomal protection protein Msr(D)	core	AMR	AMR	Macrolide	Erythromycin	EXACTP	487	487	100	100	487	WP_000420313.1	ABC-F type ribosomal protection protein Msr(D)	NF000168.1	Msr family ABC-F type ribosomal protection protein
QLS017	IBS	QLS017sag-00029	QLS017sag-00029_00874	QLS017sag-00029_85	8219	9682	-	abc-f	ABC-F type ribosomal protection protein	core	AMR	AMR	Macrolide	Macrolide	HMM	487	494	99.6	60.77	492	WP_002294513.1	ABC-F type ribosomal protection protein	NF000355.3	ABC-F type ribosomal protection protein
QLS017	IBS	QLS017sag-00030	QLS017sag-00030_00416	QLS017sag-00030_46	41491	42228	-	erm(B)	23S rRNA (adenine(2058)-N(6))-methyltransferase Erm(B)	core	AMR	AMR	Macrolide	Macrolide	BLASTP	245	245	100	99.59	245	WP_001038790.1	23S rRNA (adenine(2058)-N(6))-methyltransferase Erm(B)	NF012220.1	23S rRNA (adenine(2058)-N(6))-methyltransferase Erm(B)
QLS017	IBS	QLS017sag-00030	QLS017sag-00030_00417	QLS017sag-00030_46	43153	45072	-	tet(M)	tetracycline resistance ribosomal protection protein Tet(M)	core	AMR	AMR	Tetracycline	Tetracycline	BLASTP	639	639	100	99.22	639	WP_000691729.1	tetracycline resistance ribosomal protection protein Tet(M)	NF012155.1	tetracycline resistance ribosomal protection protein Tet(M)
QLS017	IBS	QLS017sag-00030	QLS017sag-00030_00953	QLS017sag-00030_79	11473	13392	+	tet(32)	tetracycline resistance ribosomal protection protein Tet(32)	core	AMR	AMR	Tetracycline	Tetracycline	EXACTP	639	639	100	100	639	WP_003505402.1	tetracycline resistance ribosomal protection protein Tet(32)	NF033148.1	TetM/TetW/TetO/TetS family tetracycline resistance ribosomal protection protein
QLS017	IBS	QLS017sag-00030	QLS017sag-00030_01070	QLS017sag-00030_81	295	2223	-	abc-f	ABC-F type ribosomal protection protein	core	AMR	AMR	Macrolide	Macrolide	HMM	642	655	95.27	35.55	647	WP_063854496.1	ABC-F type ribosomal protection protein	NF000355.3	ABC-F type ribosomal protection protein
QLS017	IBS	QLS017sag-00035	QLS017sag-00035_00604	QLS017sag-00035_59	2484	3947	+	abc-f	ABC-F type ribosomal protection protein	core	AMR	AMR	Macrolide	Macrolide	HMM	487	494	99.6	60.77	492	WP_002294513.1	ABC-F type ribosomal protection protein	NF000355.3	ABC-F type ribosomal protection protein
QLS017	IBS	QLS017sag-00036	QLS017sag-00036_00748	QLS017sag-00036_67	4357	5820	+	abc-f	ABC-F type ribosomal protection protein	core	AMR	AMR	Macrolide	Macrolide	HMM	487	494	99.6	60.77	492	WP_002294513.1	ABC-F type ribosomal protection protein	NF000355.3	ABC-F type ribosomal protection protein
QLS017	IBS	QLS017sag-00042	QLS017sag-00042_02021	QLS017sag-00042_246	1408	2145	-	erm(B)	23S rRNA (adenine(2058)-N(6))-methyltransferase Erm(B)	core	AMR	AMR	Macrolide	Macrolide	BLASTP	245	245	100	99.59	245	WP_001038790.1	23S rRNA (adenine(2058)-N(6))-methyltransferase Erm(B)	NF012220.1	23S rRNA (adenine(2058)-N(6))-methyltransferase Erm(B)
QLS017	IBS	QLS017sag-00042	QLS017sag-00042_02022	QLS017sag-00042_246	3070	4989	-	tet(M)	tetracycline resistance ribosomal protection protein Tet(M)	core	AMR	AMR	Tetracycline	Tetracycline	BLASTP	639	639	100	99.22	639	WP_000691729.1	tetracycline resistance ribosomal protection protein Tet(M)	NF012155.1	tetracycline resistance ribosomal protection protein Tet(M)
QLS017	IBS	QLS017sag-00042	QLS017sag-00042_02331	QLS017sag-00042_282	1016	2935	+	tet(32)	tetracycline resistance ribosomal protection protein Tet(32)	core	AMR	AMR	Tetracycline	Tetracycline	EXACTP	639	639	100	100	639	WP_003505402.1	tetracycline resistance ribosomal protection protein Tet(32)	NF033148.1	TetM/TetW/TetO/TetS family tetracycline resistance ribosomal protection protein
QLS017	IBS	QLS017sag-00042	QLS017sag-00042_01087	QLS017sag-00042_59	32057	33985	+	abc-f	ABC-F type ribosomal protection protein	core	AMR	AMR	Macrolide	Macrolide	HMM	642	655	95.27	35.55	647	WP_063854496.1	ABC-F type ribosomal protection protein	NF000355.3	ABC-F type ribosomal protection protein
QLS017	IBS	QLS017sag-00043	QLS017sag-00043_00074	QLS017sag-00043_4	10416	11879	-	msr(D)	ABC-F type ribosomal protection protein Msr(D)	core	AMR	AMR	Macrolide	Erythromycin	EXACTP	487	487	100	100	487	WP_000420313.1	ABC-F type ribosomal protection protein Msr(D)	NF000168.1	Msr family ABC-F type ribosomal protection protein
QLS017	IBS	QLS017sag-00043	QLS017sag-00043_00075	QLS017sag-00043_4	11999	13216	-	mef(A)	macrolide efflux MFS transporter Mef(A)	core	AMR	AMR	Macrolide	Erythromycin	EXACTP	405	405	100	100	405	WP_000417519.1	macrolide efflux MFS transporter Mef(A)	NF000245.1	macrolide efflux MFS transporter Mef(A)
QLS017	IBS	QLS017sag-00050	QLS017sag-00050_00928	QLS017sag-00050_36	46241	47458	+	mef(A)	macrolide efflux MFS transporter Mef(A)	core	AMR	AMR	Macrolide	Erythromycin	EXACTP	405	405	100	100	405	WP_000417519.1	macrolide efflux MFS transporter Mef(A)	NF000245.1	macrolide efflux MFS transporter Mef(A)
QLS017	IBS	QLS017sag-00050	QLS017sag-00050_00929	QLS017sag-00050_36	47578	49041	+	msr(D)	ABC-F type ribosomal protection protein Msr(D)	core	AMR	AMR	Macrolide	Erythromycin	EXACTP	487	487	100	100	487	WP_000420313.1	ABC-F type ribosomal protection protein Msr(D)	NF000168.1	Msr family ABC-F type ribosomal protection protein
QLS017	IBS	QLS017sag-00051	QLS017sag-00051_00663	QLS017sag-00051_42	31192	32409	+	mef(A)	macrolide efflux MFS transporter Mef(A)	core	AMR	AMR	Macrolide	Erythromycin	EXACTP	405	405	100	100	405	WP_000417519.1	macrolide efflux MFS transporter Mef(A)	NF000245.1	macrolide efflux MFS transporter Mef(A)
QLS017	IBS	QLS017sag-00051	QLS017sag-00051_00664	QLS017sag-00051_42	32529	33992	+	msr(D)	ABC-F type ribosomal protection protein Msr(D)	core	AMR	AMR	Macrolide	Erythromycin	EXACTP	487	487	100	100	487	WP_000420313.1	ABC-F type ribosomal protection protein Msr(D)	NF000168.1	Msr family ABC-F type ribosomal protection protein
QLS017	IBS	QLS017sag-00056	QLS017sag-00056_00805	QLS017sag-00056_43	84878	86341	-	msr(D)	ABC-F type ribosomal protection protein Msr(D)	core	AMR	AMR	Macrolide	Erythromycin	EXACTP	487	487	100	100	487	WP_000420313.1	ABC-F type ribosomal protection protein Msr(D)	NF000168.1	Msr family ABC-F type ribosomal protection protein
QLS017	IBS	QLS017sag-00056	QLS017sag-00056_00806	QLS017sag-00056_43	86461	87678	-	mef(A)	macrolide efflux MFS transporter Mef(A)	core	AMR	AMR	Macrolide	Erythromycin	EXACTP	405	405	100	100	405	WP_000417519.1	macrolide efflux MFS transporter Mef(A)	NF000245.1	macrolide efflux MFS transporter Mef(A)
QLS017	IBS	QLS017sag-00058	QLS017sag-00058_00051	QLS017sag-00058_6	548	2011	+	abc-f	ABC-F type ribosomal protection protein	core	AMR	AMR	Macrolide	Macrolide	HMM	487	494	99.6	60.77	492	WP_002294513.1	ABC-F type ribosomal protection protein	NF000355.3	ABC-F type ribosomal protection protein
QLS017	IBS	QLS017sag-00059	QLS017sag-00059_00088	QLS017sag-00059_8	2788	4251	-	msr(D)	ABC-F type ribosomal protection protein Msr(D)	core	AMR	AMR	Macrolide	Erythromycin	EXACTP	487	487	100	100	487	WP_000420313.1	ABC-F type ribosomal protection protein Msr(D)	NF000168.1	Msr family ABC-F type ribosomal protection protein
QLS017	IBS	QLS017sag-00059	QLS017sag-00059_00089	QLS017sag-00059_8	4371	5588	-	mef(A)	macrolide efflux MFS transporter Mef(A)	core	AMR	AMR	Macrolide	Erythromycin	EXACTP	405	405	100	100	405	WP_000417519.1	macrolide efflux MFS transporter Mef(A)	NF000245.1	macrolide efflux MFS transporter Mef(A)
QLS017	IBS	QLS017sag-00062	QLS017sag-00062_01482	QLS017sag-00062_233	6606	8069	-	abc-f	ABC-F type ribosomal protection protein	core	AMR	AMR	Macrolide	Macrolide	HMM	487	494	99.6	60.77	492	WP_002294513.1	ABC-F type ribosomal protection protein	NF000355.3	ABC-F type ribosomal protection protein
QLS017	IBS	QLS017sag-00071	QLS017sag-00071_00827	QLS017sag-00071_28	101253	103172	+	tet(M)	tetracycline resistance ribosomal protection protein Tet(M)	core	AMR	AMR	Tetracycline	Tetracycline	EXACTP	639	639	100	100	639	WP_000691729.1	tetracycline resistance ribosomal protection protein Tet(M)	NF012155.1	tetracycline resistance ribosomal protection protein Tet(M)
QLS017	IBS	QLS017sag-00071	QLS017sag-00071_00832	QLS017sag-00071_28	104898	106361	-	msr(D)	ABC-F type ribosomal protection protein Msr(D)	core	AMR	AMR	Macrolide	Erythromycin	EXACTP	487	487	100	100	487	WP_000420313.1	ABC-F type ribosomal protection protein Msr(D)	NF000168.1	Msr family ABC-F type ribosomal protection protein
QLS017	IBS	QLS017sag-00071	QLS017sag-00071_00833	QLS017sag-00071_28	106481	107698	-	mef(A)	macrolide efflux MFS transporter Mef(A)	core	AMR	AMR	Macrolide	Erythromycin	EXACTP	405	405	100	100	405	WP_000417519.1	macrolide efflux MFS transporter Mef(A)	NF000245.1	macrolide efflux MFS transporter Mef(A)
QLS017	IBS	QLS017sag-00072	QLS017sag-00072_01169	QLS017sag-00072_142	966	2897	+	abc-f	ABC-F type ribosomal protection protein	core	AMR	AMR	Macrolide	Macrolide	HMM	643	655	93.89	34.18	632	WP_063854496.1	ABC-F type ribosomal protection protein	NF000355.3	ABC-F type ribosomal protection protein
QLS017	IBS	QLS017sag-00073	QLS017sag-00073_02040	QLS017sag-00073_335	40667	41404	-	erm(B)	23S rRNA (adenine(2058)-N(6))-methyltransferase Erm(B)	core	AMR	AMR	Macrolide	Macrolide	BLASTP	245	245	100	99.59	245	WP_001038790.1	23S rRNA (adenine(2058)-N(6))-methyltransferase Erm(B)	NF012220.1	23S rRNA (adenine(2058)-N(6))-methyltransferase Erm(B)
QLS017	IBS	QLS017sag-00073	QLS017sag-00073_02041	QLS017sag-00073_335	42329	44248	-	tet(M)	tetracycline resistance ribosomal protection protein Tet(M)	core	AMR	AMR	Tetracycline	Tetracycline	BLASTP	639	639	100	99.22	639	WP_000691729.1	tetracycline resistance ribosomal protection protein Tet(M)	NF012155.1	tetracycline resistance ribosomal protection protein Tet(M)
QLS017	IBS	QLS017sag-00073	QLS017sag-00073_00753	QLS017sag-00073_51	3294	4772	+	lsa(C)	ABC-F type ribosomal protection protein Lsa(C)	core	AMR	AMR	Lincosamide/streptogramin	Lincosamide/streptogramin	BLASTP	492	492	100	93.29	492	WP_063851347.1	ABC-F type ribosomal protection protein Lsa(C)	NF000167.1	Lsa family ABC-F type ribosomal protection protein
QLS017	IBS	QLS017sag-00075	QLS017sag-00075_01195	QLS017sag-00075_75	62895	64823	-	abc-f	ABC-F type ribosomal protection protein	core	AMR	AMR	Macrolide	Macrolide	HMM	642	655	95.27	35.55	647	WP_063854496.1	ABC-F type ribosomal protection protein	NF000355.3	ABC-F type ribosomal protection protein
QLS017	IBS	QLS017sag-00078	QLS017sag-00078_00490	QLS017sag-00078_34	4357	5820	+	abc-f	ABC-F type ribosomal protection protein	core	AMR	AMR	Macrolide	Macrolide	HMM	487	494	99.6	60.77	492	WP_002294513.1	ABC-F type ribosomal protection protein	NF000355.3	ABC-F type ribosomal protection protein
QLS017	IBS	QLS017sag-00082	QLS017sag-00082_00164	QLS017sag-00082_11	8219	9682	-	abc-f	ABC-F type ribosomal protection protein	core	AMR	AMR	Macrolide	Macrolide	HMM	487	494	99.6	60.77	492	WP_002294513.1	ABC-F type ribosomal protection protein	NF000355.3	ABC-F type ribosomal protection protein
QLS017	IBS	QLS017sag-00092	QLS017sag-00092_00530	QLS017sag-00092_36	4357	5820	+	abc-f	ABC-F type ribosomal protection protein	core	AMR	AMR	Macrolide	Macrolide	HMM	487	494	99.6	60.77	492	WP_002294513.1	ABC-F type ribosomal protection protein	NF000355.3	ABC-F type ribosomal protection protein
QLS017	IBS	QLS017sag-00093	QLS017sag-00093_01578	QLS017sag-00093_85	5740	6957	+	mef(A)	macrolide efflux MFS transporter Mef(A)	core	AMR	AMR	Macrolide	Erythromycin	EXACTP	405	405	100	100	405	WP_000417519.1	macrolide efflux MFS transporter Mef(A)	NF000245.1	macrolide efflux MFS transporter Mef(A)
QLS017	IBS	QLS017sag-00093	QLS017sag-00093_01579	QLS017sag-00093_85	7077	8540	+	msr(D)	ABC-F type ribosomal protection protein Msr(D)	core	AMR	AMR	Macrolide	Erythromycin	EXACTP	487	487	100	100	487	WP_000420313.1	ABC-F type ribosomal protection protein Msr(D)	NF000168.1	Msr family ABC-F type ribosomal protection protein
QLS017	IBS	QLS017sag-00096	QLS017sag-00096_00804	QLS017sag-00096_47	77287	78504	+	mef(A)	macrolide efflux MFS transporter Mef(A)	core	AMR	AMR	Macrolide	Erythromycin	EXACTP	405	405	100	100	405	WP_058621816.1	macrolide efflux MFS transporter Mef(A)	NF000245.1	macrolide efflux MFS transporter Mef(A)
QLS017	IBS	QLS017sag-00096	QLS017sag-00096_00805	QLS017sag-00096_47	78625	80088	+	msr(D)	ABC-F type ribosomal protection protein Msr(D)	core	AMR	AMR	Macrolide	Erythromycin	BLASTP	487	487	100	91.58	487	WP_000420313.1	ABC-F type ribosomal protection protein Msr(D)	NF000168.1	Msr family ABC-F type ribosomal protection protein
QLS017	IBS	QLS017sag-00099	QLS017sag-00099_01736	QLS017sag-00099_273	19028	19993	-	cfxA	CfxA family broad-spectrum class A beta-lactamase	core	AMR	AMR	Beta-lactam	Beta-lactam	EXACTP	321	321	100	100	321	WP_004339683.1	CfxA family broad-spectrum class A beta-lactamase	NF033100.1	CfxA family broad-spectrum class A beta-lactamase
QLS017	IBS	QLS017sag-00099	QLS017sag-00099_00914	QLS017sag-00099_67	20920	22893	-	tet(Q)	tetracycline resistance ribosomal protection protein Tet(Q)	core	AMR	AMR	Tetracycline	Tetracycline	BLASTP	657	641	100	99.38	641	WP_063856407.1	tetracycline resistance ribosomal protection protein Tet(Q)	NF012154.0	tetracycline resistance ribosomal protection protein Tet(Q)
QLS017	IBS	QLS017sag-00102	QLS017sag-00102_00344	QLS017sag-00102_16	11570	12787	+	mef(A)	macrolide efflux MFS transporter Mef(A)	core	AMR	AMR	Macrolide	Erythromycin	EXACTP	405	405	100	100	405	WP_000417519.1	macrolide efflux MFS transporter Mef(A)	NF000245.1	macrolide efflux MFS transporter Mef(A)
QLS017	IBS	QLS017sag-00102	QLS017sag-00102_00345	QLS017sag-00102_16	12907	14370	+	msr(D)	ABC-F type ribosomal protection protein Msr(D)	core	AMR	AMR	Macrolide	Erythromycin	EXACTP	487	487	100	100	487	WP_000420313.1	ABC-F type ribosomal protection protein Msr(D)	NF000168.1	Msr family ABC-F type ribosomal protection protein
QLS017	IBS	QLS017sag-00103	QLS017sag-00103_00269	QLS017sag-00103_31	887	2806	-	tet(M)	tetracycline resistance ribosomal protection protein Tet(M)	core	AMR	AMR	Tetracycline	Tetracycline	EXACTP	639	639	100	100	639	WP_000691727.1	tetracycline resistance ribosomal protection protein Tet(M)	NF012155.1	tetracycline resistance ribosomal protection protein Tet(M)
QLS017	IBS	QLS017sag-00103	QLS017sag-00103_00280	QLS017sag-00103_32	342	1079	+	erm(B)	23S rRNA (adenine(2058)-N(6))-methyltransferase Erm(B)	core	AMR	AMR	Macrolide	Macrolide	EXACTP	245	245	100	100	245	WP_001038790.1	23S rRNA (adenine(2058)-N(6))-methyltransferase Erm(B)	NF012220.1	23S rRNA (adenine(2058)-N(6))-methyltransferase Erm(B)
QLS017	IBS	QLS017sag-00103	QLS017sag-00103_00597	QLS017sag-00103_53	37796	39727	+	abc-f	ABC-F type ribosomal protection protein	core	AMR	AMR	Macrolide	Macrolide	HMM	643	655	93.89	34.18	632	WP_063854496.1	ABC-F type ribosomal protection protein	NF000355.3	ABC-F type ribosomal protection protein
QLS017	IBS	QLS017sag-00104	QLS017sag-00104_00243	QLS017sag-00104_15	38780	39997	+	mef(A)	macrolide efflux MFS transporter Mef(A)	core	AMR	AMR	Macrolide	Erythromycin	EXACTP	405	405	100	100	405	WP_000417519.1	macrolide efflux MFS transporter Mef(A)	NF000245.1	macrolide efflux MFS transporter Mef(A)
QLS017	IBS	QLS017sag-00104	QLS017sag-00104_00244	QLS017sag-00104_15	40117	41580	+	msr(D)	ABC-F type ribosomal protection protein Msr(D)	core	AMR	AMR	Macrolide	Erythromycin	EXACTP	487	487	100	100	487	WP_000420313.1	ABC-F type ribosomal protection protein Msr(D)	NF000168.1	Msr family ABC-F type ribosomal protection protein
QLS017	IBS	QLS017sag-00105	QLS017sag-00105_00205	QLS017sag-00105_15	4357	5820	+	abc-f	ABC-F type ribosomal protection protein	core	AMR	AMR	Macrolide	Macrolide	HMM	487	494	99.6	60.77	492	WP_002294513.1	ABC-F type ribosomal protection protein	NF000355.3	ABC-F type ribosomal protection protein
QLS017	IBS	QLS017sag-00107	QLS017sag-00107_00725	QLS017sag-00107_65	4210	5010	+	erm(F)	23S rRNA (adenine(2058)-N(6))-methyltransferase Erm(F)	core	AMR	AMR	Macrolide	Macrolide	BLASTP	266	266	100	99.62	266	WP_002682030.1	23S rRNA (adenine(2058)-N(6))-methyltransferase Erm(F)	NF012223.0	23S rRNA (adenine(2058)-N(6))-methyltransferase Erm(F)
QLS017	IBS	QLS017sag-00110	QLS017sag-00110_01290	QLS017sag-00110_72	4357	5820	+	abc-f	ABC-F type ribosomal protection protein	core	AMR	AMR	Macrolide	Macrolide	HMM	487	494	99.6	60.77	492	WP_002294513.1	ABC-F type ribosomal protection protein	NF000355.3	ABC-F type ribosomal protection protein
QLS017	IBS	QLS017sag-00112	QLS017sag-00112_01362	QLS017sag-00112_200	4357	5820	+	abc-f	ABC-F type ribosomal protection protein	core	AMR	AMR	Macrolide	Macrolide	HMM	487	494	99.6	60.77	492	WP_002294513.1	ABC-F type ribosomal protection protein	NF000355.3	ABC-F type ribosomal protection protein
QLS017	IBS	QLS017sag-00114	QLS017sag-00114_01346	QLS017sag-00114_32	67692	69155	-	msr(D)	ABC-F type ribosomal protection protein Msr(D)	core	AMR	AMR	Macrolide	Erythromycin	EXACTP	487	487	100	100	487	WP_000420313.1	ABC-F type ribosomal protection protein Msr(D)	NF000168.1	Msr family ABC-F type ribosomal protection protein
QLS017	IBS	QLS017sag-00114	QLS017sag-00114_01347	QLS017sag-00114_32	69275	70492	-	mef(A)	macrolide efflux MFS transporter Mef(A)	core	AMR	AMR	Macrolide	Erythromycin	EXACTP	405	405	100	100	405	WP_000417519.1	macrolide efflux MFS transporter Mef(A)	NF000245.1	macrolide efflux MFS transporter Mef(A)
QLS017	IBS	QLS017sag-00115	QLS017sag-00115_00968	QLS017sag-00115_64	7355	8818	-	abc-f	ABC-F type ribosomal protection protein	core	AMR	AMR	Macrolide	Macrolide	HMM	487	494	99.6	60.77	492	WP_002294513.1	ABC-F type ribosomal protection protein	NF000355.3	ABC-F type ribosomal protection protein
QLS017	IBS	QLS017sag-00116	QLS017sag-00116_01416	QLS017sag-00116_88	34151	36070	+	tet(M)	tetracycline resistance ribosomal protection protein Tet(M)	core	AMR	AMR	Tetracycline	Tetracycline	BLASTP	639	639	100	99.22	639	WP_000691729.1	tetracycline resistance ribosomal protection protein Tet(M)	NF012155.1	tetracycline resistance ribosomal protection protein Tet(M)
QLS017	IBS	QLS017sag-00116	QLS017sag-00116_01417	QLS017sag-00116_88	36995	37732	+	erm(B)	23S rRNA (adenine(2058)-N(6))-methyltransferase Erm(B)	core	AMR	AMR	Macrolide	Macrolide	BLASTP	245	245	100	99.59	245	WP_001038790.1	23S rRNA (adenine(2058)-N(6))-methyltransferase Erm(B)	NF012220.1	23S rRNA (adenine(2058)-N(6))-methyltransferase Erm(B)
QLS017	IBS	QLS017sag-00116	QLS017sag-00116_01453	QLS017sag-00116_89	7212	9131	+	tet(32)	tetracycline resistance ribosomal protection protein Tet(32)	core	AMR	AMR	Tetracycline	Tetracycline	EXACTP	639	639	100	100	639	WP_002602099.1	tetracycline resistance ribosomal protection protein Tet(32)	NF033148.1	TetM/TetW/TetO/TetS family tetracycline resistance ribosomal protection protein
QLS017	IBS	QLS017sag-00118	QLS017sag-00118_00563	QLS017sag-00118_49	4357	5820	+	abc-f	ABC-F type ribosomal protection protein	core	AMR	AMR	Macrolide	Macrolide	HMM	487	494	99.6	60.77	492	WP_002294513.1	ABC-F type ribosomal protection protein	NF000355.3	ABC-F type ribosomal protection protein
QLS017	IBS	QLS017sag-00122	QLS017sag-00122_00127	QLS017sag-00122_10	3099	4577	+	lsa(C)	ABC-F type ribosomal protection protein Lsa(C)	core	AMR	AMR	Lincosamide/streptogramin	Lincosamide/streptogramin	BLASTP	492	492	100	93.5	492	WP_063851347.1	ABC-F type ribosomal protection protein Lsa(C)	NF000167.1	Lsa family ABC-F type ribosomal protection protein
QLS017	IBS	QLS017sag-00122	QLS017sag-00122_01218	QLS017sag-00122_68	37994	39922	+	abc-f	ABC-F type ribosomal protection protein	core	AMR	AMR	Macrolide	Macrolide	HMM	642	655	95.27	35.46	643	WP_063854496.1	ABC-F type ribosomal protection protein	NF000355.3	ABC-F type ribosomal protection protein
QLS017	IBS	QLS017sag-00124	QLS017sag-00124_00068	QLS017sag-00124_6	93	1556	-	msr(D)	ABC-F type ribosomal protection protein Msr(D)	core	AMR	AMR	Macrolide	Erythromycin	EXACTP	487	487	100	100	487	WP_000420313.1	ABC-F type ribosomal protection protein Msr(D)	NF000168.1	Msr family ABC-F type ribosomal protection protein
QLS017	IBS	QLS017sag-00124	QLS017sag-00124_00069	QLS017sag-00124_6	1676	2893	-	mef(A)	macrolide efflux MFS transporter Mef(A)	core	AMR	AMR	Macrolide	Erythromycin	EXACTP	405	405	100	100	405	WP_000417519.1	macrolide efflux MFS transporter Mef(A)	NF000245.1	macrolide efflux MFS transporter Mef(A)
QLS017	IBS	QLS017sag-00127	QLS017sag-00127_01239	QLS017sag-00127_75	3125	4588	-	msr(D)	ABC-F type ribosomal protection protein Msr(D)	core	AMR	AMR	Macrolide	Erythromycin	EXACTP	487	487	100	100	487	WP_000420313.1	ABC-F type ribosomal protection protein Msr(D)	NF000168.1	Msr family ABC-F type ribosomal protection protein
QLS017	IBS	QLS017sag-00127	QLS017sag-00127_01240	QLS017sag-00127_75	4708	5925	-	mef(A)	macrolide efflux MFS transporter Mef(A)	core	AMR	AMR	Macrolide	Erythromycin	EXACTP	405	405	100	100	405	WP_000417519.1	macrolide efflux MFS transporter Mef(A)	NF000245.1	macrolide efflux MFS transporter Mef(A)
QLS017	IBS	QLS017sag-00128	QLS017sag-00128_01241	QLS017sag-00128_65	24227	25690	-	msr(D)	ABC-F type ribosomal protection protein Msr(D)	core	AMR	AMR	Macrolide	Erythromycin	BLASTP	487	487	100	91.58	487	WP_000420313.1	ABC-F type ribosomal protection protein Msr(D)	NF000168.1	Msr family ABC-F type ribosomal protection protein
QLS017	IBS	QLS017sag-00128	QLS017sag-00128_01242	QLS017sag-00128_65	25811	27028	-	mef(A)	macrolide efflux MFS transporter Mef(A)	core	AMR	AMR	Macrolide	Erythromycin	EXACTP	405	405	100	100	405	WP_058621816.1	macrolide efflux MFS transporter Mef(A)	NF000245.1	macrolide efflux MFS transporter Mef(A)
QLS017	IBS	QLS017sag-00139	QLS017sag-00139_00090	QLS017sag-00139_7	37796	39727	+	abc-f	ABC-F type ribosomal protection protein	core	AMR	AMR	Macrolide	Macrolide	HMM	643	655	93.89	34.18	632	WP_063854496.1	ABC-F type ribosomal protection protein	NF000355.3	ABC-F type ribosomal protection protein
QLS017	IBS	QLS017sag-00145	QLS017sag-00145_00913	QLS017sag-00145_51	8219	9682	-	abc-f	ABC-F type ribosomal protection protein	core	AMR	AMR	Macrolide	Macrolide	HMM	487	494	99.6	60.77	492	WP_002294513.1	ABC-F type ribosomal protection protein	NF000355.3	ABC-F type ribosomal protection protein
QLS017	IBS	QLS017sag-00147	QLS017sag-00147_00240	QLS017sag-00147_10	3755	5218	-	msr(D)	ABC-F type ribosomal protection protein Msr(D)	core	AMR	AMR	Macrolide	Erythromycin	EXACTP	487	487	100	100	487	WP_000420313.1	ABC-F type ribosomal protection protein Msr(D)	NF000168.1	Msr family ABC-F type ribosomal protection protein
QLS017	IBS	QLS017sag-00147	QLS017sag-00147_00241	QLS017sag-00147_10	5338	6555	-	mef(A)	macrolide efflux MFS transporter Mef(A)	core	AMR	AMR	Macrolide	Erythromycin	EXACTP	405	405	100	100	405	WP_000417519.1	macrolide efflux MFS transporter Mef(A)	NF000245.1	macrolide efflux MFS transporter Mef(A)
QLS017	IBS	QLS017sag-00149	QLS017sag-00149_00682	QLS017sag-00149_44	8219	9682	-	abc-f	ABC-F type ribosomal protection protein	core	AMR	AMR	Macrolide	Macrolide	HMM	487	494	99.6	60.77	492	WP_002294513.1	ABC-F type ribosomal protection protein	NF000355.3	ABC-F type ribosomal protection protein
QLS017	IBS	QLS017sag-00150	QLS017sag-00150_00658	QLS017sag-00150_25	25302	27041	+	tetA(60)	tetracycline efflux ABC transporter Tet(60) subunit A	core	AMR	AMR	Tetracycline	Tetracycline	BLASTP	579	579	100	92.23	579	WP_100931730.1	tetracycline efflux ABC transporter Tet(60) subunit A	NA	NA
QLS017	IBS	QLS017sag-00150	QLS017sag-00150_00659	QLS017sag-00150_25	27038	28777	+	tetB(60)	tetracycline efflux ABC transporter Tet(60) subunit B	core	AMR	AMR	Tetracycline	Tetracycline	BLASTP	579	579	100	92.92	579	WP_049554487.1	tetracycline efflux ABC transporter Tet(60) subunit B	NA	NA
QLS017	IBS	QLS017sag-00153	QLS017sag-00153_01624	QLS017sag-00153_162	4357	5820	+	abc-f	ABC-F type ribosomal protection protein	core	AMR	AMR	Macrolide	Macrolide	HMM	487	494	99.6	60.77	492	WP_002294513.1	ABC-F type ribosomal protection protein	NF000355.3	ABC-F type ribosomal protection protein
QLS017	IBS	QLS017sag-00155	QLS017sag-00155_00645	QLS017sag-00155_32	36232	37695	-	msr(D)	ABC-F type ribosomal protection protein Msr(D)	core	AMR	AMR	Macrolide	Erythromycin	EXACTP	487	487	100	100	487	WP_000420313.1	ABC-F type ribosomal protection protein Msr(D)	NF000168.1	Msr family ABC-F type ribosomal protection protein
QLS017	IBS	QLS017sag-00155	QLS017sag-00155_00646	QLS017sag-00155_32	37815	39032	-	mef(A)	macrolide efflux MFS transporter Mef(A)	core	AMR	AMR	Macrolide	Erythromycin	EXACTP	405	405	100	100	405	WP_000417519.1	macrolide efflux MFS transporter Mef(A)	NF000245.1	macrolide efflux MFS transporter Mef(A)
QLS017	IBS	QLS017sag-00158	NA	QLS017sag-00158_164	4991	5824	+	erm(X)	23S rRNA (adenine(2058)-N(6))-methyltransferase Erm(X)	core	AMR	AMR	Macrolide	Macrolide	BLASTX	278	284	97.89	99.64	278	WP_011117480.1	23S rRNA (adenine(2058)-N(6))-methyltransferase Erm(X)	NA	NA
QLS017	IBS	QLS017sag-00159	QLS017sag-00159_00261	QLS017sag-00159_17	4357	5820	+	abc-f	ABC-F type ribosomal protection protein	core	AMR	AMR	Macrolide	Macrolide	HMM	487	494	99.6	60.77	492	WP_002294513.1	ABC-F type ribosomal protection protein	NF000355.3	ABC-F type ribosomal protection protein
QLS017	IBS	QLS017sag-00162	QLS017sag-00162_00320	QLS017sag-00162_17	64177	66105	+	abc-f	ABC-F type ribosomal protection protein	core	AMR	AMR	Macrolide	Macrolide	HMM	642	655	95.27	35.55	647	WP_063854496.1	ABC-F type ribosomal protection protein	NF000355.3	ABC-F type ribosomal protection protein
QLS017	IBS	QLS017sag-00162	QLS017sag-00162_02100	QLS017sag-00162_227	9019	10938	-	tet(32)	tetracycline resistance ribosomal protection protein Tet(32)	core	AMR	AMR	Tetracycline	Tetracycline	EXACTP	639	639	100	100	639	WP_003505402.1	tetracycline resistance ribosomal protection protein Tet(32)	NF033148.1	TetM/TetW/TetO/TetS family tetracycline resistance ribosomal protection protein
QLS017	IBS	QLS017sag-00163	QLS017sag-00163_01143	QLS017sag-00163_78	16772	18691	-	tet(32)	tetracycline resistance ribosomal protection protein Tet(32)	core	AMR	AMR	Tetracycline	Tetracycline	EXACTP	639	639	100	100	639	WP_002602099.1	tetracycline resistance ribosomal protection protein Tet(32)	NF033148.1	TetM/TetW/TetO/TetS family tetracycline resistance ribosomal protection protein
QLS017	IBS	QLS017sag-00164	QLS017sag-00164_00199	QLS017sag-00164_16	4357	5820	+	abc-f	ABC-F type ribosomal protection protein	core	AMR	AMR	Macrolide	Macrolide	HMM	487	494	99.6	60.77	492	WP_002294513.1	ABC-F type ribosomal protection protein	NF000355.3	ABC-F type ribosomal protection protein
QLS017	IBS	QLS017sag-00167	QLS017sag-00167_01419	QLS017sag-00167_267	2207	3007	-	erm(F)	23S rRNA (adenine(2058)-N(6))-methyltransferase Erm(F)	core	AMR	AMR	Macrolide	Macrolide	EXACTP	266	266	100	100	266	WP_002682030.1	23S rRNA (adenine(2058)-N(6))-methyltransferase Erm(F)	NF012223.0	23S rRNA (adenine(2058)-N(6))-methyltransferase Erm(F)
QLS017	IBS	QLS017sag-00167	QLS017sag-00167_01551	QLS017sag-00167_287	1623	3596	-	tet(Q)	tetracycline resistance ribosomal protection protein Tet(Q)	core	AMR	AMR	Tetracycline	Tetracycline	BLASTP	657	641	100	99.53	641	WP_063856407.1	tetracycline resistance ribosomal protection protein Tet(Q)	NF012154.0	tetracycline resistance ribosomal protection protein Tet(Q)
QLS017	IBS	QLS017sag-00168	QLS017sag-00168_01098	QLS017sag-00168_144	23054	24517	-	msr(D)	ABC-F type ribosomal protection protein Msr(D)	core	AMR	AMR	Macrolide	Erythromycin	EXACTP	487	487	100	100	487	WP_000420313.1	ABC-F type ribosomal protection protein Msr(D)	NF000168.1	Msr family ABC-F type ribosomal protection protein
QLS017	IBS	QLS017sag-00168	QLS017sag-00168_01099	QLS017sag-00168_144	24637	25854	-	mef(A)	macrolide efflux MFS transporter Mef(A)	core	AMR	AMR	Macrolide	Erythromycin	EXACTP	405	405	100	100	405	WP_000417519.1	macrolide efflux MFS transporter Mef(A)	NF000245.1	macrolide efflux MFS transporter Mef(A)
QLS017	IBS	QLS017sag-00172	QLS017sag-00172_01069	QLS017sag-00172_49	46241	47458	+	mef(A)	macrolide efflux MFS transporter Mef(A)	core	AMR	AMR	Macrolide	Erythromycin	EXACTP	405	405	100	100	405	WP_000417519.1	macrolide efflux MFS transporter Mef(A)	NF000245.1	macrolide efflux MFS transporter Mef(A)
QLS017	IBS	QLS017sag-00172	QLS017sag-00172_01070	QLS017sag-00172_49	47578	49041	+	msr(D)	ABC-F type ribosomal protection protein Msr(D)	core	AMR	AMR	Macrolide	Erythromycin	EXACTP	487	487	100	100	487	WP_000420313.1	ABC-F type ribosomal protection protein Msr(D)	NF000168.1	Msr family ABC-F type ribosomal protection protein
QLS017	IBS	QLS017sag-00174	QLS017sag-00174_01908	QLS017sag-00174_198	77	1555	-	lsa(C)	ABC-F type ribosomal protection protein Lsa(C)	core	AMR	AMR	Lincosamide/streptogramin	Lincosamide/streptogramin	BLASTP	492	492	100	93.29	492	WP_063851347.1	ABC-F type ribosomal protection protein Lsa(C)	NF000167.1	Lsa family ABC-F type ribosomal protection protein
QLS017	IBS	QLS017sag-00174	QLS017sag-00174_00814	QLS017sag-00174_38	44849	45586	-	erm(B)	23S rRNA (adenine(2058)-N(6))-methyltransferase Erm(B)	core	AMR	AMR	Macrolide	Macrolide	BLASTP	245	245	100	99.59	245	WP_001038790.1	23S rRNA (adenine(2058)-N(6))-methyltransferase Erm(B)	NF012220.1	23S rRNA (adenine(2058)-N(6))-methyltransferase Erm(B)
QLS017	IBS	QLS017sag-00174	QLS017sag-00174_00815	QLS017sag-00174_38	46511	48430	-	tet(M)	tetracycline resistance ribosomal protection protein Tet(M)	core	AMR	AMR	Tetracycline	Tetracycline	BLASTP	639	639	100	99.22	639	WP_000691729.1	tetracycline resistance ribosomal protection protein Tet(M)	NF012155.1	tetracycline resistance ribosomal protection protein Tet(M)
QLS017	IBS	QLS017sag-00174	QLS017sag-00174_01515	QLS017sag-00174_59	102604	104523	+	tet(32)	tetracycline resistance ribosomal protection protein Tet(32)	core	AMR	AMR	Tetracycline	Tetracycline	EXACTP	639	639	100	100	639	WP_002602099.1	tetracycline resistance ribosomal protection protein Tet(32)	NF033148.1	TetM/TetW/TetO/TetS family tetracycline resistance ribosomal protection protein
QLS017	IBS	QLS017sag-00176	QLS017sag-00176_01110	QLS017sag-00176_42	8219	9682	-	abc-f	ABC-F type ribosomal protection protein	core	AMR	AMR	Macrolide	Macrolide	HMM	487	494	99.6	60.77	492	WP_002294513.1	ABC-F type ribosomal protection protein	NF000355.3	ABC-F type ribosomal protection protein
QLS017	IBS	QLS017sag-00178	QLS017sag-00178_00093	QLS017sag-00178_10	4357	5820	+	abc-f	ABC-F type ribosomal protection protein	core	AMR	AMR	Macrolide	Macrolide	HMM	487	494	99.6	60.77	492	WP_002294513.1	ABC-F type ribosomal protection protein	NF000355.3	ABC-F type ribosomal protection protein
QLS017	IBS	QLS017sag-00182	QLS017sag-00182_01670	QLS017sag-00182_149	8219	9682	-	abc-f	ABC-F type ribosomal protection protein	core	AMR	AMR	Macrolide	Macrolide	HMM	487	494	99.6	60.77	492	WP_002294513.1	ABC-F type ribosomal protection protein	NF000355.3	ABC-F type ribosomal protection protein
QLS017	IBS	QLS017sag-00183	QLS017sag-00183_01692	QLS017sag-00183_91	505	2427	+	tet(W)	tetracycline resistance ribosomal protection protein Tet(W)	core	AMR	AMR	Tetracycline	Tetracycline	BLASTP	640	640	100	99.69	640	WP_063856422.1	tetracycline resistance ribosomal protection protein Tet(W)	NF033148.1	TetM/TetW/TetO/TetS family tetracycline resistance ribosomal protection protein
QLS017	IBS	QLS017sag-00183	QLS017sag-00183_01695	QLS017sag-00183_91	5283	6752	-	abc-f	ABC-F type ribosomal protection protein	core	AMR	AMR	Macrolide	Macrolide	HMM	489	491	99.8	66.6	491	WP_000052512.1	ABC-F type ribosomal protection protein	NF000355.3	ABC-F type ribosomal protection protein
QLS017	IBS	QLS017sag-00184	QLS017sag-00184_00094	QLS017sag-00184_19	788	2761	-	tet(Q)	tetracycline resistance ribosomal protection protein Tet(Q)	core	AMR	AMR	Tetracycline	Tetracycline	BLASTP	657	641	100	99.53	641	WP_063856407.1	tetracycline resistance ribosomal protection protein Tet(Q)	NF012154.0	tetracycline resistance ribosomal protection protein Tet(Q)
QLS017	IBS	QLS017sag-00184	QLS017sag-00184_00179	QLS017sag-00184_28	19028	19993	-	cfxA	CfxA family broad-spectrum class A beta-lactamase	core	AMR	AMR	Beta-lactam	Beta-lactam	EXACTP	321	321	100	100	321	WP_004339683.1	CfxA family broad-spectrum class A beta-lactamase	NF033100.1	CfxA family broad-spectrum class A beta-lactamase
QLS017	IBS	QLS017sag-00185	QLS017sag-00185_00652	QLS017sag-00185_23	92041	93954	-	abc-f	ABC-F type ribosomal protection protein	core	AMR	AMR	Macrolide	Macrolide	HMM	637	655	94.96	34.18	632	WP_063854496.1	ABC-F type ribosomal protection protein	NF000355.3	ABC-F type ribosomal protection protein
QLS017	IBS	QLS017sag-00186	QLS017sag-00186_02278	QLS017sag-00186_194	77	1555	-	lsa(C)	ABC-F type ribosomal protection protein Lsa(C)	core	AMR	AMR	Lincosamide/streptogramin	Lincosamide/streptogramin	BLASTP	492	492	100	93.29	492	WP_063851347.1	ABC-F type ribosomal protection protein Lsa(C)	NF000167.1	Lsa family ABC-F type ribosomal protection protein
QLS017	IBS	QLS017sag-00186	QLS017sag-00186_00607	QLS017sag-00186_25	44849	45586	-	erm(B)	23S rRNA (adenine(2058)-N(6))-methyltransferase Erm(B)	core	AMR	AMR	Macrolide	Macrolide	BLASTP	245	245	100	99.59	245	WP_001038790.1	23S rRNA (adenine(2058)-N(6))-methyltransferase Erm(B)	NF012220.1	23S rRNA (adenine(2058)-N(6))-methyltransferase Erm(B)
QLS017	IBS	QLS017sag-00186	QLS017sag-00186_00608	QLS017sag-00186_25	46511	48430	-	tet(M)	tetracycline resistance ribosomal protection protein Tet(M)	core	AMR	AMR	Tetracycline	Tetracycline	BLASTP	639	639	100	99.22	639	WP_000691729.1	tetracycline resistance ribosomal protection protein Tet(M)	NF012155.1	tetracycline resistance ribosomal protection protein Tet(M)
QLS017	IBS	QLS017sag-00188	QLS017sag-00188_00419	QLS017sag-00188_21	8219	9682	-	abc-f	ABC-F type ribosomal protection protein	core	AMR	AMR	Macrolide	Macrolide	HMM	487	494	99.6	60.77	492	WP_002294513.1	ABC-F type ribosomal protection protein	NF000355.3	ABC-F type ribosomal protection protein
QLS017	IBS	QLS017sag-00190	QLS017sag-00190_00993	QLS017sag-00190_174	3532	4995	-	msr(D)	ABC-F type ribosomal protection protein Msr(D)	core	AMR	AMR	Macrolide	Erythromycin	EXACTP	487	487	100	100	487	WP_000420313.1	ABC-F type ribosomal protection protein Msr(D)	NF000168.1	Msr family ABC-F type ribosomal protection protein
QLS017	IBS	QLS017sag-00190	QLS017sag-00190_00994	QLS017sag-00190_174	5115	6332	-	mef(A)	macrolide efflux MFS transporter Mef(A)	core	AMR	AMR	Macrolide	Erythromycin	EXACTP	405	405	100	100	405	WP_000417519.1	macrolide efflux MFS transporter Mef(A)	NF000245.1	macrolide efflux MFS transporter Mef(A)
QLS017	IBS	QLS017sag-00191	QLS017sag-00191_00601	QLS017sag-00191_41	8219	9682	-	abc-f	ABC-F type ribosomal protection protein	core	AMR	AMR	Macrolide	Macrolide	HMM	487	494	99.6	60.77	492	WP_002294513.1	ABC-F type ribosomal protection protein	NF000355.3	ABC-F type ribosomal protection protein
QLS017	IBS	QLS017sag-00194	QLS017sag-00194_00680	QLS017sag-00194_37	4488	5705	+	mef(A)	macrolide efflux MFS transporter Mef(A)	core	AMR	AMR	Macrolide	Erythromycin	EXACTP	405	405	100	100	405	WP_000417519.1	macrolide efflux MFS transporter Mef(A)	NF000245.1	macrolide efflux MFS transporter Mef(A)
QLS017	IBS	QLS017sag-00194	QLS017sag-00194_00681	QLS017sag-00194_37	5825	7288	+	msr(D)	ABC-F type ribosomal protection protein Msr(D)	core	AMR	AMR	Macrolide	Erythromycin	EXACTP	487	487	100	100	487	WP_000420313.1	ABC-F type ribosomal protection protein Msr(D)	NF000168.1	Msr family ABC-F type ribosomal protection protein
QLS017	IBS	QLS017sag-00196	QLS017sag-00196_02067	QLS017sag-00196_156	8219	9682	-	abc-f	ABC-F type ribosomal protection protein	core	AMR	AMR	Macrolide	Macrolide	HMM	487	494	99.6	60.77	492	WP_002294513.1	ABC-F type ribosomal protection protein	NF000355.3	ABC-F type ribosomal protection protein
QLS017	IBS	QLS017sag-00197	QLS017sag-00197_01383	QLS017sag-00197_114	389	1606	+	mef(A)	macrolide efflux MFS transporter Mef(A)	core	AMR	AMR	Macrolide	Erythromycin	EXACTP	405	405	100	100	405	WP_000417519.1	macrolide efflux MFS transporter Mef(A)	NF000245.1	macrolide efflux MFS transporter Mef(A)
QLS017	IBS	QLS017sag-00197	QLS017sag-00197_01384	QLS017sag-00197_114	1726	3189	+	msr(D)	ABC-F type ribosomal protection protein Msr(D)	core	AMR	AMR	Macrolide	Erythromycin	EXACTP	487	487	100	100	487	WP_000420313.1	ABC-F type ribosomal protection protein Msr(D)	NF000168.1	Msr family ABC-F type ribosomal protection protein
QLS017	IBS	QLS017sag-00198	QLS017sag-00198_01538	QLS017sag-00198_183	7706	9169	-	abc-f	ABC-F type ribosomal protection protein	core	AMR	AMR	Macrolide	Macrolide	HMM	487	494	99.6	60.77	492	WP_002294513.1	ABC-F type ribosomal protection protein	NF000355.3	ABC-F type ribosomal protection protein
QLS017	IBS	QLS017sag-00203	QLS017sag-00203_00103	QLS017sag-00203_8	8219	9682	-	abc-f	ABC-F type ribosomal protection protein	core	AMR	AMR	Macrolide	Macrolide	HMM	487	494	99.6	60.77	492	WP_002294513.1	ABC-F type ribosomal protection protein	NF000355.3	ABC-F type ribosomal protection protein
QLS017	IBS	QLS017sag-00205	QLS017sag-00205_01368	QLS017sag-00205_279	62	1981	+	tet(M)	tetracycline resistance ribosomal protection protein Tet(M)	core	AMR	AMR	Tetracycline	Tetracycline	BLASTP	639	639	100	99.22	639	WP_000691729.1	tetracycline resistance ribosomal protection protein Tet(M)	NF012155.1	tetracycline resistance ribosomal protection protein Tet(M)
QLS017	IBS	QLS017sag-00205	QLS017sag-00205_01472	QLS017sag-00205_309	77	1555	-	lsa(C)	ABC-F type ribosomal protection protein Lsa(C)	core	AMR	AMR	Lincosamide/streptogramin	Lincosamide/streptogramin	BLASTP	492	492	100	93.29	492	WP_063851347.1	ABC-F type ribosomal protection protein Lsa(C)	NF000167.1	Lsa family ABC-F type ribosomal protection protein
QLS017	IBS	QLS017sag-00211	QLS017sag-00211_01514	QLS017sag-00211_174	4357	5820	+	abc-f	ABC-F type ribosomal protection protein	core	AMR	AMR	Macrolide	Macrolide	HMM	487	494	99.6	60.77	492	WP_002294513.1	ABC-F type ribosomal protection protein	NF000355.3	ABC-F type ribosomal protection protein
QLS017	IBS	QLS017sag-00216	QLS017sag-00216_00527	QLS017sag-00216_41	4357	5820	+	abc-f	ABC-F type ribosomal protection protein	core	AMR	AMR	Macrolide	Macrolide	HMM	487	494	99.6	60.77	492	WP_002294513.1	ABC-F type ribosomal protection protein	NF000355.3	ABC-F type ribosomal protection protein
QLS017	IBS	QLS017sag-00217	QLS017sag-00217_00644	QLS017sag-00217_49	4357	5820	+	abc-f	ABC-F type ribosomal protection protein	core	AMR	AMR	Macrolide	Macrolide	HMM	487	494	99.6	60.77	492	WP_002294513.1	ABC-F type ribosomal protection protein	NF000355.3	ABC-F type ribosomal protection protein
QLS017	IBS	QLS017sag-00220	QLS017sag-00220_00841	QLS017sag-00220_34	86450	88369	+	tet(M)	tetracycline resistance ribosomal protection protein Tet(M)	core	AMR	AMR	Tetracycline	Tetracycline	BLASTP	639	639	100	99.53	639	WP_043029018.1	tetracycline resistance ribosomal protection protein Tet(M)	NF012155.1	tetracycline resistance ribosomal protection protein Tet(M)
QLS017	IBS	QLS017sag-00220	QLS017sag-00220_00842	QLS017sag-00220_34	89294	90031	+	erm(B)	23S rRNA (adenine(2058)-N(6))-methyltransferase Erm(B)	core	AMR	AMR	Macrolide	Macrolide	EXACTP	245	245	100	100	245	WP_001038790.1	23S rRNA (adenine(2058)-N(6))-methyltransferase Erm(B)	NF012220.1	23S rRNA (adenine(2058)-N(6))-methyltransferase Erm(B)
QLS017	IBS	QLS017sag-00222	QLS017sag-00222_01425	QLS017sag-00222_103	11342	12805	-	abc-f	ABC-F type ribosomal protection protein	core	AMR	AMR	Macrolide	Macrolide	HMM	487	494	99.6	60.77	492	WP_002294513.1	ABC-F type ribosomal protection protein	NF000355.3	ABC-F type ribosomal protection protein
QLS017	IBS	QLS017sag-00222	QLS017sag-00222_00558	QLS017sag-00222_18	14750	16213	-	msr(D)	ABC-F type ribosomal protection protein Msr(D)	core	AMR	AMR	Macrolide	Erythromycin	EXACTP	487	487	100	100	487	WP_000420313.1	ABC-F type ribosomal protection protein Msr(D)	NF000168.1	Msr family ABC-F type ribosomal protection protein
QLS017	IBS	QLS017sag-00222	QLS017sag-00222_00559	QLS017sag-00222_18	16333	17550	-	mef(A)	macrolide efflux MFS transporter Mef(A)	core	AMR	AMR	Macrolide	Erythromycin	EXACTP	405	405	100	100	405	WP_000417519.1	macrolide efflux MFS transporter Mef(A)	NF000245.1	macrolide efflux MFS transporter Mef(A)
QLS017	IBS	QLS017sag-00228	QLS017sag-00228_00828	QLS017sag-00228_48	19609	21516	+	abc-f	ABC-F type ribosomal protection protein	core	AMR	AMR	Macrolide	Macrolide	HMM	635	655	95.27	34.6	633	WP_063854496.1	ABC-F type ribosomal protection protein	NF000355.3	ABC-F type ribosomal protection protein
QLS017	IBS	QLS017sag-00228	QLS017sag-00228_00858	QLS017sag-00228_49	31883	33100	+	mef(A)	macrolide efflux MFS transporter Mef(A)	core	AMR	AMR	Macrolide	Erythromycin	EXACTP	405	405	100	100	405	WP_000417519.1	macrolide efflux MFS transporter Mef(A)	NF000245.1	macrolide efflux MFS transporter Mef(A)
QLS017	IBS	QLS017sag-00228	QLS017sag-00228_00859	QLS017sag-00228_49	33220	34683	+	msr(D)	ABC-F type ribosomal protection protein Msr(D)	core	AMR	AMR	Macrolide	Erythromycin	EXACTP	487	487	100	100	487	WP_000420313.1	ABC-F type ribosomal protection protein Msr(D)	NF000168.1	Msr family ABC-F type ribosomal protection protein
QLS017	IBS	QLS017sag-00229	QLS017sag-00229_00690	QLS017sag-00229_54	34462	36393	-	abc-f	ABC-F type ribosomal protection protein	core	AMR	AMR	Macrolide	Macrolide	HMM	643	655	93.89	34.18	632	WP_063854496.1	ABC-F type ribosomal protection protein	NF000355.3	ABC-F type ribosomal protection protein
QLS017	IBS	QLS017sag-00230	QLS017sag-00230_01361	QLS017sag-00230_136	8219	9682	-	abc-f	ABC-F type ribosomal protection protein	core	AMR	AMR	Macrolide	Macrolide	HMM	487	494	99.6	60.77	492	WP_002294513.1	ABC-F type ribosomal protection protein	NF000355.3	ABC-F type ribosomal protection protein
QLS017	IBS	QLS017sag-00238	QLS017sag-00238_00246	QLS017sag-00238_14	67035	68498	-	msr(D)	ABC-F type ribosomal protection protein Msr(D)	core	AMR	AMR	Macrolide	Erythromycin	EXACTP	487	487	100	100	487	WP_000420313.1	ABC-F type ribosomal protection protein Msr(D)	NF000168.1	Msr family ABC-F type ribosomal protection protein
QLS017	IBS	QLS017sag-00238	QLS017sag-00238_00247	QLS017sag-00238_14	68618	69835	-	mef(A)	macrolide efflux MFS transporter Mef(A)	core	AMR	AMR	Macrolide	Erythromycin	EXACTP	405	405	100	100	405	WP_000417519.1	macrolide efflux MFS transporter Mef(A)	NF000245.1	macrolide efflux MFS transporter Mef(A)
QLS017	IBS	QLS017sag-00241	QLS017sag-00241_00114	QLS017sag-00241_13	4357	5820	+	abc-f	ABC-F type ribosomal protection protein	core	AMR	AMR	Macrolide	Macrolide	HMM	487	494	99.6	60.77	492	WP_002294513.1	ABC-F type ribosomal protection protein	NF000355.3	ABC-F type ribosomal protection protein
QLS017	IBS	QLS017sag-00243	QLS017sag-00243_00999	QLS017sag-00243_22	21790	23718	-	abc-f	ABC-F type ribosomal protection protein	core	AMR	AMR	Macrolide	Macrolide	HMM	642	655	94.5	35.95	637	WP_063854496.1	ABC-F type ribosomal protection protein	NF000355.3	ABC-F type ribosomal protection protein
QLS017	IBS	QLS017sag-00248	QLS017sag-00248_00076	QLS017sag-00248_10	1913	3376	+	abc-f	ABC-F type ribosomal protection protein	core	AMR	AMR	Macrolide	Macrolide	HMM	487	494	99.6	60.77	492	WP_002294513.1	ABC-F type ribosomal protection protein	NF000355.3	ABC-F type ribosomal protection protein
QLS017	IBS	QLS017sag-00249	QLS017sag-00249_01743	QLS017sag-00249_226	4357	5820	+	abc-f	ABC-F type ribosomal protection protein	core	AMR	AMR	Macrolide	Macrolide	HMM	487	494	99.6	60.77	492	WP_002294513.1	ABC-F type ribosomal protection protein	NF000355.3	ABC-F type ribosomal protection protein
QLS017	IBS	QLS017sag-00251	QLS017sag-00251_02158	QLS017sag-00251_425	1237	2037	+	erm(F)	23S rRNA (adenine(2058)-N(6))-methyltransferase Erm(F)	core	AMR	AMR	Macrolide	Macrolide	BLASTP	266	266	100	99.62	266	WP_002682030.1	23S rRNA (adenine(2058)-N(6))-methyltransferase Erm(F)	NF012223.0	23S rRNA (adenine(2058)-N(6))-methyltransferase Erm(F)
QLS017	IBS	QLS017sag-00251	QLS017sag-00251_01110	QLS017sag-00251_94	19028	19993	-	cfxA	CfxA family broad-spectrum class A beta-lactamase	core	AMR	AMR	Beta-lactam	Beta-lactam	EXACTP	321	321	100	100	321	WP_004339683.1	CfxA family broad-spectrum class A beta-lactamase	NF033100.1	CfxA family broad-spectrum class A beta-lactamase
QLS017	IBS	QLS017sag-00254	QLS017sag-00254_01934	QLS017sag-00254_141	1984	3462	+	lsa(C)	ABC-F type ribosomal protection protein Lsa(C)	core	AMR	AMR	Lincosamide/streptogramin	Lincosamide/streptogramin	BLASTP	492	492	100	93.29	492	WP_063851347.1	ABC-F type ribosomal protection protein Lsa(C)	NF000167.1	Lsa family ABC-F type ribosomal protection protein
QLS017	IBS	QLS017sag-00254	QLS017sag-00254_02502	QLS017sag-00254_201	73489	75408	-	tet(32)	tetracycline resistance ribosomal protection protein Tet(32)	core	AMR	AMR	Tetracycline	Tetracycline	EXACTP	639	639	100	100	639	WP_002602099.1	tetracycline resistance ribosomal protection protein Tet(32)	NF033148.1	TetM/TetW/TetO/TetS family tetracycline resistance ribosomal protection protein
QLS017	IBS	QLS017sag-00254	QLS017sag-00254_00832	QLS017sag-00254_30	1403	2140	-	erm(B)	23S rRNA (adenine(2058)-N(6))-methyltransferase Erm(B)	core	AMR	AMR	Macrolide	Macrolide	BLASTP	245	245	100	99.59	245	WP_001038790.1	23S rRNA (adenine(2058)-N(6))-methyltransferase Erm(B)	NF012220.1	23S rRNA (adenine(2058)-N(6))-methyltransferase Erm(B)
QLS017	IBS	QLS017sag-00254	QLS017sag-00254_00833	QLS017sag-00254_30	3065	4984	-	tet(M)	tetracycline resistance ribosomal protection protein Tet(M)	core	AMR	AMR	Tetracycline	Tetracycline	BLASTP	639	639	100	99.22	639	WP_000691729.1	tetracycline resistance ribosomal protection protein Tet(M)	NF012155.1	tetracycline resistance ribosomal protection protein Tet(M)
QLS017	IBS	QLS017sag-00261	QLS017sag-00261_02035	QLS017sag-00261_102	73489	75408	-	tet(32)	tetracycline resistance ribosomal protection protein Tet(32)	core	AMR	AMR	Tetracycline	Tetracycline	EXACTP	639	639	100	100	639	WP_002602099.1	tetracycline resistance ribosomal protection protein Tet(32)	NF033148.1	TetM/TetW/TetO/TetS family tetracycline resistance ribosomal protection protein
QLS017	IBS	QLS017sag-00261	QLS017sag-00261_00227	QLS017sag-00261_18	1984	3462	+	lsa(C)	ABC-F type ribosomal protection protein Lsa(C)	core	AMR	AMR	Lincosamide/streptogramin	Lincosamide/streptogramin	BLASTP	492	492	100	93.29	492	WP_063851347.1	ABC-F type ribosomal protection protein Lsa(C)	NF000167.1	Lsa family ABC-F type ribosomal protection protein
QLS017	IBS	QLS017sag-00261	QLS017sag-00261_01632	QLS017sag-00261_95	166532	168451	+	tet(M)	tetracycline resistance ribosomal protection protein Tet(M)	core	AMR	AMR	Tetracycline	Tetracycline	BLASTP	639	639	100	99.22	639	WP_000691729.1	tetracycline resistance ribosomal protection protein Tet(M)	NF012155.1	tetracycline resistance ribosomal protection protein Tet(M)
QLS017	IBS	QLS017sag-00261	QLS017sag-00261_01633	QLS017sag-00261_95	169376	170113	+	erm(B)	23S rRNA (adenine(2058)-N(6))-methyltransferase Erm(B)	core	AMR	AMR	Macrolide	Macrolide	BLASTP	245	245	100	99.59	245	WP_001038790.1	23S rRNA (adenine(2058)-N(6))-methyltransferase Erm(B)	NF012220.1	23S rRNA (adenine(2058)-N(6))-methyltransferase Erm(B)
QLS017	IBS	QLS017sag-00262	QLS017sag-00262_00017	QLS017sag-00262_2	1605	3068	-	msr(D)	ABC-F type ribosomal protection protein Msr(D)	core	AMR	AMR	Macrolide	Erythromycin	EXACTP	487	487	100	100	487	WP_000420313.1	ABC-F type ribosomal protection protein Msr(D)	NF000168.1	Msr family ABC-F type ribosomal protection protein
QLS017	IBS	QLS017sag-00262	QLS017sag-00262_00018	QLS017sag-00262_2	3188	4405	-	mef(A)	macrolide efflux MFS transporter Mef(A)	core	AMR	AMR	Macrolide	Erythromycin	EXACTP	405	405	100	100	405	WP_000417519.1	macrolide efflux MFS transporter Mef(A)	NF000245.1	macrolide efflux MFS transporter Mef(A)
QLS017	IBS	QLS017sag-00264	QLS017sag-00264_00080	QLS017sag-00264_12	11191	13110	-	tet(32)	tetracycline resistance ribosomal protection protein Tet(32)	core	AMR	AMR	Tetracycline	Tetracycline	EXACTP	639	639	100	100	639	WP_003505402.1	tetracycline resistance ribosomal protection protein Tet(32)	NF033148.1	TetM/TetW/TetO/TetS family tetracycline resistance ribosomal protection protein
QLS017	IBS	QLS017sag-00264	QLS017sag-00264_02068	QLS017sag-00264_242	7415	9334	+	tet(M)	tetracycline resistance ribosomal protection protein Tet(M)	core	AMR	AMR	Tetracycline	Tetracycline	BLASTP	639	639	100	99.22	639	WP_000691729.1	tetracycline resistance ribosomal protection protein Tet(M)	NF012155.1	tetracycline resistance ribosomal protection protein Tet(M)
QLS017	IBS	QLS017sag-00264	QLS017sag-00264_02071	QLS017sag-00264_243	1463	2200	-	erm(B)	23S rRNA (adenine(2058)-N(6))-methyltransferase Erm(B)	core	AMR	AMR	Macrolide	Macrolide	BLASTP	245	245	100	99.59	245	WP_001038790.1	23S rRNA (adenine(2058)-N(6))-methyltransferase Erm(B)	NF012220.1	23S rRNA (adenine(2058)-N(6))-methyltransferase Erm(B)
QLS017	IBS	QLS017sag-00267	QLS017sag-00267_00801	QLS017sag-00267_57	6253	7716	-	abc-f	ABC-F type ribosomal protection protein	core	AMR	AMR	Macrolide	Macrolide	HMM	487	494	99.6	60.77	492	WP_002294513.1	ABC-F type ribosomal protection protein	NF000355.3	ABC-F type ribosomal protection protein
QLS017	IBS	QLS017sag-00269	QLS017sag-00269_00867	QLS017sag-00269_28	4357	5820	+	abc-f	ABC-F type ribosomal protection protein	core	AMR	AMR	Macrolide	Macrolide	HMM	487	494	99.6	60.77	492	WP_002294513.1	ABC-F type ribosomal protection protein	NF000355.3	ABC-F type ribosomal protection protein
QLS017	IBS	QLS017sag-00270	QLS017sag-00270_00346	QLS017sag-00270_29	8219	9682	-	abc-f	ABC-F type ribosomal protection protein	core	AMR	AMR	Macrolide	Macrolide	HMM	487	494	99.6	60.77	492	WP_002294513.1	ABC-F type ribosomal protection protein	NF000355.3	ABC-F type ribosomal protection protein
QLS017	IBS	QLS017sag-00272	QLS017sag-00272_01764	QLS017sag-00272_266	4357	5820	+	abc-f	ABC-F type ribosomal protection protein	core	AMR	AMR	Macrolide	Macrolide	HMM	487	494	99.6	60.77	492	WP_002294513.1	ABC-F type ribosomal protection protein	NF000355.3	ABC-F type ribosomal protection protein
QLS017	IBS	QLS017sag-00274	QLS017sag-00274_00676	QLS017sag-00274_22	84047	84784	-	erm(B)	23S rRNA (adenine(2058)-N(6))-methyltransferase Erm(B)	core	AMR	AMR	Macrolide	Macrolide	EXACTP	245	245	100	100	245	WP_001038790.1	23S rRNA (adenine(2058)-N(6))-methyltransferase Erm(B)	NF012220.1	23S rRNA (adenine(2058)-N(6))-methyltransferase Erm(B)
QLS017	IBS	QLS017sag-00274	QLS017sag-00274_00677	QLS017sag-00274_22	85709	87628	-	tet(M)	tetracycline resistance ribosomal protection protein Tet(M)	core	AMR	AMR	Tetracycline	Tetracycline	BLASTP	639	639	100	99.53	639	WP_043029018.1	tetracycline resistance ribosomal protection protein Tet(M)	NF012155.1	tetracycline resistance ribosomal protection protein Tet(M)
QLS017	IBS	QLS017sag-00275	QLS017sag-00275_00023	QLS017sag-00275_5	3122	5041	-	tet(32)	tetracycline resistance ribosomal protection protein Tet(32)	core	AMR	AMR	Tetracycline	Tetracycline	EXACTP	639	639	100	100	639	WP_003505402.1	tetracycline resistance ribosomal protection protein Tet(32)	NF033148.1	TetM/TetW/TetO/TetS family tetracycline resistance ribosomal protection protein
QLS017	IBS	QLS017sag-00275	QLS017sag-00275_00950	QLS017sag-00275_53	30358	32277	+	tet(M)	tetracycline resistance ribosomal protection protein Tet(M)	core	AMR	AMR	Tetracycline	Tetracycline	BLASTP	639	639	100	99.22	639	WP_000691729.1	tetracycline resistance ribosomal protection protein Tet(M)	NF012155.1	tetracycline resistance ribosomal protection protein Tet(M)
QLS017	IBS	QLS017sag-00275	QLS017sag-00275_00951	QLS017sag-00275_53	33202	33939	+	erm(B)	23S rRNA (adenine(2058)-N(6))-methyltransferase Erm(B)	core	AMR	AMR	Macrolide	Macrolide	BLASTP	245	245	100	99.59	245	WP_001038790.1	23S rRNA (adenine(2058)-N(6))-methyltransferase Erm(B)	NF012220.1	23S rRNA (adenine(2058)-N(6))-methyltransferase Erm(B)
QLS017	IBS	QLS017sag-00275	QLS017sag-00275_01058	QLS017sag-00275_61	96985	98913	-	abc-f	ABC-F type ribosomal protection protein	core	AMR	AMR	Macrolide	Macrolide	HMM	642	655	95.27	35.55	647	WP_063854496.1	ABC-F type ribosomal protection protein	NF000355.3	ABC-F type ribosomal protection protein
QLS017	IBS	QLS017sag-00276	QLS017sag-00276_00566	QLS017sag-00276_42	4357	5820	+	abc-f	ABC-F type ribosomal protection protein	core	AMR	AMR	Macrolide	Macrolide	HMM	487	494	99.6	60.77	492	WP_002294513.1	ABC-F type ribosomal protection protein	NF000355.3	ABC-F type ribosomal protection protein
QLS017	IBS	QLS017sag-00279	QLS017sag-00279_01501	QLS017sag-00279_174	8219	9682	-	abc-f	ABC-F type ribosomal protection protein	core	AMR	AMR	Macrolide	Macrolide	HMM	487	494	99.6	60.77	492	WP_002294513.1	ABC-F type ribosomal protection protein	NF000355.3	ABC-F type ribosomal protection protein
QLS017	IBS	QLS017sag-00280	QLS017sag-00280_00670	QLS017sag-00280_33	8219	9682	-	abc-f	ABC-F type ribosomal protection protein	core	AMR	AMR	Macrolide	Macrolide	HMM	487	494	99.6	60.77	492	WP_002294513.1	ABC-F type ribosomal protection protein	NF000355.3	ABC-F type ribosomal protection protein
QLS017	IBS	QLS017sag-00284	QLS017sag-00284_01872	QLS017sag-00284_198	1162	2640	-	lsa(C)	ABC-F type ribosomal protection protein Lsa(C)	core	AMR	AMR	Lincosamide/streptogramin	Lincosamide/streptogramin	BLASTP	492	492	100	92.48	492	WP_063851347.1	ABC-F type ribosomal protection protein Lsa(C)	NF000167.1	Lsa family ABC-F type ribosomal protection protein
QLS017	IBS	QLS017sag-00285	QLS017sag-00285_01921	QLS017sag-00285_130	4357	5820	+	abc-f	ABC-F type ribosomal protection protein	core	AMR	AMR	Macrolide	Macrolide	HMM	487	494	99.6	60.77	492	WP_002294513.1	ABC-F type ribosomal protection protein	NF000355.3	ABC-F type ribosomal protection protein
QLS017	IBS	QLS017sag-00289	QLS017sag-00289_00906	QLS017sag-00289_128	2058	3983	-	tet(Q)	tetracycline resistance ribosomal protection protein Tet(Q)	core	AMR	AMR	Tetracycline	Tetracycline	BLASTP	641	641	100	99.53	641	WP_063856407.1	tetracycline resistance ribosomal protection protein Tet(Q)	NF012154.0	tetracycline resistance ribosomal protection protein Tet(Q)
QLS017	IBS	QLS017sag-00289	QLS017sag-00289_01929	QLS017sag-00289_468	1237	2037	+	erm(F)	23S rRNA (adenine(2058)-N(6))-methyltransferase Erm(F)	core	AMR	AMR	Macrolide	Macrolide	EXACTP	266	266	100	100	266	WP_002682030.1	23S rRNA (adenine(2058)-N(6))-methyltransferase Erm(F)	NF012223.0	23S rRNA (adenine(2058)-N(6))-methyltransferase Erm(F)
QLS017	IBS	QLS017sag-00294	QLS017sag-00294_00999	QLS017sag-00294_104	486	1964	-	lsa(C)	ABC-F type ribosomal protection protein Lsa(C)	core	AMR	AMR	Lincosamide/streptogramin	Lincosamide/streptogramin	BLASTP	492	492	100	92.48	492	WP_063851347.1	ABC-F type ribosomal protection protein Lsa(C)	NF000167.1	Lsa family ABC-F type ribosomal protection protein
QLS017	IBS	QLS017sag-00301	QLS017sag-00301_01537	QLS017sag-00301_101	42781	44709	+	abc-f	ABC-F type ribosomal protection protein	core	AMR	AMR	Macrolide	Macrolide	HMM	642	655	95.27	35.77	643	WP_063854496.1	ABC-F type ribosomal protection protein	NF000355.3	ABC-F type ribosomal protection protein
QLS017	IBS	QLS017sag-00301	QLS017sag-00301_01931	QLS017sag-00301_219	3294	4772	+	lsa(C)	ABC-F type ribosomal protection protein Lsa(C)	core	AMR	AMR	Lincosamide/streptogramin	Lincosamide/streptogramin	BLASTP	492	492	100	93.29	492	WP_063851347.1	ABC-F type ribosomal protection protein Lsa(C)	NF000167.1	Lsa family ABC-F type ribosomal protection protein
QLS017	IBS	QLS017sag-00317	QLS017sag-00317_00297	QLS017sag-00317_19	10335	11798	-	msr(D)	ABC-F type ribosomal protection protein Msr(D)	core	AMR	AMR	Macrolide	Erythromycin	EXACTP	487	487	100	100	487	WP_000420313.1	ABC-F type ribosomal protection protein Msr(D)	NF000168.1	Msr family ABC-F type ribosomal protection protein
QLS017	IBS	QLS017sag-00317	QLS017sag-00317_00298	QLS017sag-00317_19	11918	13135	-	mef(A)	macrolide efflux MFS transporter Mef(A)	core	AMR	AMR	Macrolide	Erythromycin	EXACTP	405	405	100	100	405	WP_000417519.1	macrolide efflux MFS transporter Mef(A)	NF000245.1	macrolide efflux MFS transporter Mef(A)
QLS017	IBS	QLS017sag-00323	QLS017sag-00323_01850	QLS017sag-00323_180	4357	5820	+	abc-f	ABC-F type ribosomal protection protein	core	AMR	AMR	Macrolide	Macrolide	HMM	487	494	99.6	60.77	492	WP_002294513.1	ABC-F type ribosomal protection protein	NF000355.3	ABC-F type ribosomal protection protein
QLS017	IBS	QLS017sag-00326	QLS017sag-00326_01619	QLS017sag-00326_137	14875	16782	+	abc-f	ABC-F type ribosomal protection protein	core	AMR	AMR	Macrolide	Macrolide	HMM	635	655	95.27	34.76	633	WP_063854496.1	ABC-F type ribosomal protection protein	NF000355.3	ABC-F type ribosomal protection protein
QLS017	IBS	QLS017sag-00326	QLS017sag-00326_01871	QLS017sag-00326_152	2608	4332	+	tetA(46)	tetracycline efflux ABC transporter Tet(46) subunit A	core	AMR	AMR	Tetracycline	Tetracycline	BLASTP	574	574	100	98.26	574	WP_063856469.1	tetracycline efflux ABC transporter Tet(46) subunit A	NF000474.1	tetracycline efflux ABC transporter Tet(46) subunit A
QLS017	IBS	QLS017sag-00326	QLS017sag-00326_01872	QLS017sag-00326_152	4334	6070	+	tetB(46)	tetracycline efflux ABC transporter Tet(46) subunit B	core	AMR	AMR	Tetracycline	Tetracycline	BLASTP	578	578	99.83	96.19	577	WP_048717443.1	tetracycline efflux ABC transporter Tet(46) subunit B	NF000475.1	tetracycline efflux ABC transporter Tet(46) subunit B
QLS017	IBS	QLS017sag-00326	QLS017sag-00326_01911	QLS017sag-00326_153	23535	24752	+	mef(A)	macrolide efflux MFS transporter Mef(A)	core	AMR	AMR	Macrolide	Erythromycin	BLASTP	405	405	100	99.75	405	WP_000417519.1	macrolide efflux MFS transporter Mef(A)	NF000245.1	macrolide efflux MFS transporter Mef(A)
QLS017	IBS	QLS017sag-00326	QLS017sag-00326_01912	QLS017sag-00326_153	24872	26335	+	msr(D)	ABC-F type ribosomal protection protein Msr(D)	core	AMR	AMR	Macrolide	Erythromycin	EXACTP	487	487	100	100	487	WP_000420313.1	ABC-F type ribosomal protection protein Msr(D)	NF000168.1	Msr family ABC-F type ribosomal protection protein
QLS017	IBS	QLS017sag-00327	QLS017sag-00327_00123	QLS017sag-00327_9	822	2300	+	lsa	Lsa family ABC-F type ribosomal protection protein	core	AMR	AMR	Lincosamide/streptogramin	Lincosamide/streptogramin	HMM	492	492	100	91.06	492	WP_063851347.1	Lsa family ABC-F type ribosomal protection protein	NF000167.1	Lsa family ABC-F type ribosomal protection protein
QLS017	IBS	QLS017sag-00328	QLS017sag-00328_01194	QLS017sag-00328_143	4488	5705	+	mef(A)	macrolide efflux MFS transporter Mef(A)	core	AMR	AMR	Macrolide	Erythromycin	EXACTP	405	405	100	100	405	WP_000417519.1	macrolide efflux MFS transporter Mef(A)	NF000245.1	macrolide efflux MFS transporter Mef(A)
QLS017	IBS	QLS017sag-00328	QLS017sag-00328_01195	QLS017sag-00328_143	5825	7288	+	msr(D)	ABC-F type ribosomal protection protein Msr(D)	core	AMR	AMR	Macrolide	Erythromycin	EXACTP	487	487	100	100	487	WP_000420313.1	ABC-F type ribosomal protection protein Msr(D)	NF000168.1	Msr family ABC-F type ribosomal protection protein
QLS017	IBS	QLS017sag-00329	QLS017sag-00329_01312	QLS017sag-00329_65	4357	5820	+	abc-f	ABC-F type ribosomal protection protein	core	AMR	AMR	Macrolide	Macrolide	HMM	487	494	99.6	60.77	492	WP_002294513.1	ABC-F type ribosomal protection protein	NF000355.3	ABC-F type ribosomal protection protein
QLS017	IBS	QLS017sag-00333	QLS017sag-00333_01737	QLS017sag-00333_206	18206	19930	+	tetA(46)	tetracycline efflux ABC transporter Tet(46) subunit A	core	AMR	AMR	Tetracycline	Tetracycline	BLASTP	574	574	100	97.74	574	WP_063856469.1	tetracycline efflux ABC transporter Tet(46) subunit A	NF000474.1	tetracycline efflux ABC transporter Tet(46) subunit A
QLS017	IBS	QLS017sag-00333	QLS017sag-00333_01738	QLS017sag-00333_206	19932	21668	+	tetB(46)	tetracycline efflux ABC transporter Tet(46) subunit B	core	AMR	AMR	Tetracycline	Tetracycline	BLASTP	578	578	99.83	96.36	577	WP_048717443.1	tetracycline efflux ABC transporter Tet(46) subunit B	NF000475.1	tetracycline efflux ABC transporter Tet(46) subunit B
QLS017	IBS	QLS017sag-00333	QLS017sag-00333_01044	QLS017sag-00333_64	5544	7007	-	msr(D)	ABC-F type ribosomal protection protein Msr(D)	core	AMR	AMR	Macrolide	Erythromycin	EXACTP	487	487	100	100	487	WP_000420313.1	ABC-F type ribosomal protection protein Msr(D)	NF000168.1	Msr family ABC-F type ribosomal protection protein
QLS017	IBS	QLS017sag-00333	QLS017sag-00333_01045	QLS017sag-00333_64	7127	8344	-	mef(A)	macrolide efflux MFS transporter Mef(A)	core	AMR	AMR	Macrolide	Erythromycin	EXACTP	405	405	100	100	405	WP_000417519.1	macrolide efflux MFS transporter Mef(A)	NF000245.1	macrolide efflux MFS transporter Mef(A)
QLS017	IBS	QLS017sag-00336	QLS017sag-00336_00320	QLS017sag-00336_32	8219	9682	-	abc-f	ABC-F type ribosomal protection protein	core	AMR	AMR	Macrolide	Macrolide	HMM	487	494	99.6	60.77	492	WP_002294513.1	ABC-F type ribosomal protection protein	NF000355.3	ABC-F type ribosomal protection protein
QLS017	IBS	QLS017sag-00337	QLS017sag-00337_01789	QLS017sag-00337_192	4096	5559	+	abc-f	ABC-F type ribosomal protection protein	core	AMR	AMR	Macrolide	Macrolide	HMM	487	494	99.6	60.77	492	WP_002294513.1	ABC-F type ribosomal protection protein	NF000355.3	ABC-F type ribosomal protection protein
QLS017	IBS	QLS017sag-00345	QLS017sag-00345_01237	QLS017sag-00345_149	4488	5705	+	mef(A)	macrolide efflux MFS transporter Mef(A)	core	AMR	AMR	Macrolide	Erythromycin	EXACTP	405	405	100	100	405	WP_000417519.1	macrolide efflux MFS transporter Mef(A)	NF000245.1	macrolide efflux MFS transporter Mef(A)
QLS017	IBS	QLS017sag-00345	QLS017sag-00345_01238	QLS017sag-00345_149	5825	7288	+	msr(D)	ABC-F type ribosomal protection protein Msr(D)	core	AMR	AMR	Macrolide	Erythromycin	EXACTP	487	487	100	100	487	WP_000420313.1	ABC-F type ribosomal protection protein Msr(D)	NF000168.1	Msr family ABC-F type ribosomal protection protein
QLS017	IBS	QLS017sag-00348	QLS017sag-00348_00507	QLS017sag-00348_26	10416	11879	-	msr(D)	ABC-F type ribosomal protection protein Msr(D)	core	AMR	AMR	Macrolide	Erythromycin	EXACTP	487	487	100	100	487	WP_000420313.1	ABC-F type ribosomal protection protein Msr(D)	NF000168.1	Msr family ABC-F type ribosomal protection protein
QLS017	IBS	QLS017sag-00348	QLS017sag-00348_00508	QLS017sag-00348_26	11999	13216	-	mef(A)	macrolide efflux MFS transporter Mef(A)	core	AMR	AMR	Macrolide	Erythromycin	EXACTP	405	405	100	100	405	WP_000417519.1	macrolide efflux MFS transporter Mef(A)	NF000245.1	macrolide efflux MFS transporter Mef(A)
QLS017	IBS	QLS017sag-00349	QLS017sag-00349_00036	QLS017sag-00349_4	8316	9779	-	abc-f	ABC-F type ribosomal protection protein	core	AMR	AMR	Macrolide	Macrolide	HMM	487	494	99.6	60.77	492	WP_002294513.1	ABC-F type ribosomal protection protein	NF000355.3	ABC-F type ribosomal protection protein
QLS017	IBS	QLS017sag-00351	QLS017sag-00351_01928	QLS017sag-00351_335	863	1828	+	cfxA	CfxA family broad-spectrum class A beta-lactamase	core	AMR	AMR	Beta-lactam	Beta-lactam	EXACTP	321	321	100	100	321	WP_004339683.1	CfxA family broad-spectrum class A beta-lactamase	NF033100.1	CfxA family broad-spectrum class A beta-lactamase
QLS017	IBS	QLS017sag-00351	QLS017sag-00351_01000	QLS017sag-00351_99	192	992	-	erm(F)	23S rRNA (adenine(2058)-N(6))-methyltransferase Erm(F)	core	AMR	AMR	Macrolide	Macrolide	BLASTP	266	266	100	99.62	266	WP_002682030.1	23S rRNA (adenine(2058)-N(6))-methyltransferase Erm(F)	NF012223.0	23S rRNA (adenine(2058)-N(6))-methyltransferase Erm(F)
QLS017	IBS	QLS017sag-00354	QLS017sag-00354_00453	QLS017sag-00354_48	7992	9455	-	abc-f	ABC-F type ribosomal protection protein	core	AMR	AMR	Macrolide	Macrolide	HMM	487	494	99.6	60.77	492	WP_002294513.1	ABC-F type ribosomal protection protein	NF000355.3	ABC-F type ribosomal protection protein
QLS017	IBS	QLS017sag-00356	QLS017sag-00356_01418	QLS017sag-00356_289	10375	12303	-	abc-f	ABC-F type ribosomal protection protein	core	AMR	AMR	Macrolide	Macrolide	HMM	642	655	95.27	35.55	647	WP_063854496.1	ABC-F type ribosomal protection protein	NF000355.3	ABC-F type ribosomal protection protein
QLS017	IBS	QLS017sag-00356	QLS017sag-00356_00455	QLS017sag-00356_41	50094	52013	+	tet(M)	tetracycline resistance ribosomal protection protein Tet(M)	core	AMR	AMR	Tetracycline	Tetracycline	BLASTP	639	639	100	99.22	639	WP_000691729.1	tetracycline resistance ribosomal protection protein Tet(M)	NF012155.1	tetracycline resistance ribosomal protection protein Tet(M)
QLS017	IBS	QLS017sag-00356	QLS017sag-00356_00456	QLS017sag-00356_41	52938	53675	+	erm(B)	23S rRNA (adenine(2058)-N(6))-methyltransferase Erm(B)	core	AMR	AMR	Macrolide	Macrolide	BLASTP	245	245	100	99.59	245	WP_001038790.1	23S rRNA (adenine(2058)-N(6))-methyltransferase Erm(B)	NF012220.1	23S rRNA (adenine(2058)-N(6))-methyltransferase Erm(B)
QLS017	IBS	QLS017sag-00360	QLS017sag-00360_00601	QLS017sag-00360_17	96326	97543	+	mef(A)	macrolide efflux MFS transporter Mef(A)	core	AMR	AMR	Macrolide	Erythromycin	EXACTP	405	405	100	100	405	WP_058621816.1	macrolide efflux MFS transporter Mef(A)	NF000245.1	macrolide efflux MFS transporter Mef(A)
QLS017	IBS	QLS017sag-00360	QLS017sag-00360_00602	QLS017sag-00360_17	97664	99127	+	msr(D)	ABC-F type ribosomal protection protein Msr(D)	core	AMR	AMR	Macrolide	Erythromycin	BLASTP	487	487	100	91.58	487	WP_000420313.1	ABC-F type ribosomal protection protein Msr(D)	NF000168.1	Msr family ABC-F type ribosomal protection protein
QLS017	IBS	QLS017sag-00361	QLS017sag-00361_01143	QLS017sag-00361_82	475	1938	-	msr(D)	ABC-F type ribosomal protection protein Msr(D)	core	AMR	AMR	Macrolide	Erythromycin	EXACTP	487	487	100	100	487	WP_000420313.1	ABC-F type ribosomal protection protein Msr(D)	NF000168.1	Msr family ABC-F type ribosomal protection protein
QLS017	IBS	QLS017sag-00367	QLS017sag-00367_01655	QLS017sag-00367_182	1237	2037	+	erm(F)	23S rRNA (adenine(2058)-N(6))-methyltransferase Erm(F)	core	AMR	AMR	Macrolide	Macrolide	EXACTP	266	266	100	100	266	WP_002682030.1	23S rRNA (adenine(2058)-N(6))-methyltransferase Erm(F)	NF012223.0	23S rRNA (adenine(2058)-N(6))-methyltransferase Erm(F)
QLS017	IBS	QLS017sag-00367	QLS017sag-00367_01032	QLS017sag-00367_76	3238	5163	+	tet(Q)	tetracycline resistance ribosomal protection protein Tet(Q)	core	AMR	AMR	Tetracycline	Tetracycline	BLASTP	641	641	100	99.53	641	WP_063856407.1	tetracycline resistance ribosomal protection protein Tet(Q)	NF012154.0	tetracycline resistance ribosomal protection protein Tet(Q)
QLS017	IBS	QLS017sag-00367	QLS017sag-00367_01106	QLS017sag-00367_79	25702	26667	+	cfxA	CfxA family broad-spectrum class A beta-lactamase	core	AMR	AMR	Beta-lactam	Beta-lactam	EXACTP	321	321	100	100	321	WP_004339683.1	CfxA family broad-spectrum class A beta-lactamase	NF033100.1	CfxA family broad-spectrum class A beta-lactamase
QLS017	IBS	QLS017sag-00370	QLS017sag-00370_01010	QLS017sag-00370_41	4357	5820	+	abc-f	ABC-F type ribosomal protection protein	core	AMR	AMR	Macrolide	Macrolide	HMM	487	494	99.6	60.77	492	WP_002294513.1	ABC-F type ribosomal protection protein	NF000355.3	ABC-F type ribosomal protection protein
QLS017	IBS	QLS017sag-00371	QLS017sag-00371_00546	QLS017sag-00371_50	1147	2610	-	abc-f	ABC-F type ribosomal protection protein	core	AMR	AMR	Macrolide	Macrolide	HMM	487	494	99.6	60.77	492	WP_002294513.1	ABC-F type ribosomal protection protein	NF000355.3	ABC-F type ribosomal protection protein
QLS017	IBS	QLS017sag-00381	QLS017sag-00381_00730	QLS017sag-00381_56	3158	4627	+	abc-f	ABC-F type ribosomal protection protein	core	AMR	AMR	Macrolide	Macrolide	HMM	489	491	99.8	66.6	491	WP_000052512.1	ABC-F type ribosomal protection protein	NF000355.3	ABC-F type ribosomal protection protein
QLS017	IBS	QLS017sag-00381	QLS017sag-00381_00733	QLS017sag-00381_56	7483	9405	-	tet(W)	tetracycline resistance ribosomal protection protein Tet(W)	core	AMR	AMR	Tetracycline	Tetracycline	BLASTP	640	640	100	99.69	640	WP_063856422.1	tetracycline resistance ribosomal protection protein Tet(W)	NF033148.1	TetM/TetW/TetO/TetS family tetracycline resistance ribosomal protection protein
QLS017	IBS	QLS017sag-00384	QLS017sag-00384_01055	QLS017sag-00384_189	1835	3766	-	abc-f	ABC-F type ribosomal protection protein	core	AMR	AMR	Macrolide	Macrolide	HMM	643	655	93.89	34.18	632	WP_063854496.1	ABC-F type ribosomal protection protein	NF000355.3	ABC-F type ribosomal protection protein
QLS017	IBS	QLS017sag-00384	QLS017sag-00384_00340	QLS017sag-00384_37	831	2750	-	tet(M)	tetracycline resistance ribosomal protection protein Tet(M)	core	AMR	AMR	Tetracycline	Tetracycline	EXACTP	639	639	100	100	639	WP_000691727.1	tetracycline resistance ribosomal protection protein Tet(M)	NF012155.1	tetracycline resistance ribosomal protection protein Tet(M)
QLS018	Healthy	QLS018sag-00001	QLS018sag-00001_01314	QLS018sag-00001_383	5328	6506	+	cfxA3	extended-spectrum class A beta-lactamase CfxA3	core	AMR	AMR	Beta-lactam	Beta-lactam	BLASTP	392	321	93.15	100	299	WP_004348227.1	extended-spectrum class A beta-lactamase CfxA3	NF033100.1	CfxA family broad-spectrum class A beta-lactamase
QLS018	Healthy	QLS018sag-00005	QLS018sag-00005_02361	QLS018sag-00005_310	736	2214	+	lsa(C)	ABC-F type ribosomal protection protein Lsa(C)	core	AMR	AMR	Lincosamide/streptogramin	Lincosamide/streptogramin	BLASTP	492	492	100	93.29	492	WP_063851347.1	ABC-F type ribosomal protection protein Lsa(C)	NF000167.1	Lsa family ABC-F type ribosomal protection protein
QLS018	Healthy	QLS018sag-00005	QLS018sag-00005_00834	QLS018sag-00005_45	9826	10563	-	erm(B)	23S rRNA (adenine(2058)-N(6))-methyltransferase Erm(B)	core	AMR	AMR	Macrolide	Macrolide	BLASTP	245	245	100	99.59	245	WP_001038790.1	23S rRNA (adenine(2058)-N(6))-methyltransferase Erm(B)	NF012220.1	23S rRNA (adenine(2058)-N(6))-methyltransferase Erm(B)
QLS018	Healthy	QLS018sag-00005	QLS018sag-00005_00835	QLS018sag-00005_45	11488	13407	-	tet(M)	tetracycline resistance ribosomal protection protein Tet(M)	core	AMR	AMR	Tetracycline	Tetracycline	BLASTP	639	639	100	99.84	639	WP_000691729.1	tetracycline resistance ribosomal protection protein Tet(M)	NF012155.1	tetracycline resistance ribosomal protection protein Tet(M)
QLS018	Healthy	QLS018sag-00012	QLS018sag-00012_00001	QLS018sag-00012_1	152	2071	-	tet(M)	tetracycline resistance ribosomal protection protein Tet(M)	core	AMR	AMR	Tetracycline	Tetracycline	BLASTP	639	639	100	99.84	639	WP_000691729.1	tetracycline resistance ribosomal protection protein Tet(M)	NF012155.1	tetracycline resistance ribosomal protection protein Tet(M)
QLS018	Healthy	QLS018sag-00012	QLS018sag-00012_01752	QLS018sag-00012_164	739	2217	-	lsa(C)	ABC-F type ribosomal protection protein Lsa(C)	core	AMR	AMR	Lincosamide/streptogramin	Lincosamide/streptogramin	BLASTP	492	492	100	93.29	492	WP_063851347.1	ABC-F type ribosomal protection protein Lsa(C)	NF000167.1	Lsa family ABC-F type ribosomal protection protein
QLS018	Healthy	QLS018sag-00012	QLS018sag-00012_01473	QLS018sag-00012_74	606	1343	-	erm(B)	23S rRNA (adenine(2058)-N(6))-methyltransferase Erm(B)	core	AMR	AMR	Macrolide	Macrolide	BLASTP	245	245	100	99.59	245	WP_001038790.1	23S rRNA (adenine(2058)-N(6))-methyltransferase Erm(B)	NF012220.1	23S rRNA (adenine(2058)-N(6))-methyltransferase Erm(B)
QLS018	Healthy	QLS018sag-00015	QLS018sag-00015_01262	QLS018sag-00015_251	6823	8022	+	pmrA	multidrug efflux MFS transporter PmrA	plus	AMR	AMR	Quinolone	Quinolone	BLASTP	399	399	100	97.99	399	AAK99679.1	multidrug efflux MFS transporter PmrA	NA	NA
QLS018	Healthy	QLS018sag-00018	QLS018sag-00018_01234	QLS018sag-00018_139	2279	3016	-	erm(B)	23S rRNA (adenine(2058)-N(6))-methyltransferase Erm(B)	core	AMR	AMR	Macrolide	Macrolide	EXACTP	245	245	100	100	245	WP_001038790.1	23S rRNA (adenine(2058)-N(6))-methyltransferase Erm(B)	NF012220.1	23S rRNA (adenine(2058)-N(6))-methyltransferase Erm(B)
QLS018	Healthy	QLS018sag-00019	QLS018sag-00019_02228	QLS018sag-00019_316	992	2470	+	lsa(C)	ABC-F type ribosomal protection protein Lsa(C)	core	AMR	AMR	Lincosamide/streptogramin	Lincosamide/streptogramin	BLASTP	492	492	100	93.29	492	WP_063851347.1	ABC-F type ribosomal protection protein Lsa(C)	NF000167.1	Lsa family ABC-F type ribosomal protection protein
QLS018	Healthy	QLS018sag-00019	QLS018sag-00019_01379	QLS018sag-00019_86	54328	56247	+	tet(M)	tetracycline resistance ribosomal protection protein Tet(M)	core	AMR	AMR	Tetracycline	Tetracycline	BLASTP	639	639	100	99.84	639	WP_000691743.1	tetracycline resistance ribosomal protection protein Tet(M)	NF012155.1	tetracycline resistance ribosomal protection protein Tet(M)
QLS018	Healthy	QLS018sag-00019	QLS018sag-00019_01380	QLS018sag-00019_86	57172	57909	+	erm(B)	23S rRNA (adenine(2058)-N(6))-methyltransferase Erm(B)	core	AMR	AMR	Macrolide	Macrolide	EXACTP	245	245	100	100	245	WP_001038790.1	23S rRNA (adenine(2058)-N(6))-methyltransferase Erm(B)	NF012220.1	23S rRNA (adenine(2058)-N(6))-methyltransferase Erm(B)
QLS018	Healthy	QLS018sag-00021	QLS018sag-00021_00650	QLS018sag-00021_71	587	2323	-	tetB(46)	tetracycline efflux ABC transporter Tet(46) subunit B	core	AMR	AMR	Tetracycline	Tetracycline	BLASTP	578	578	99.83	96.53	577	WP_048717443.1	tetracycline efflux ABC transporter Tet(46) subunit B	NF000475.1	tetracycline efflux ABC transporter Tet(46) subunit B
QLS018	Healthy	QLS018sag-00021	QLS018sag-00021_00651	QLS018sag-00021_71	2325	4049	-	tetA(46)	tetracycline efflux ABC transporter Tet(46) subunit A	core	AMR	AMR	Tetracycline	Tetracycline	BLASTP	574	574	100	97.91	574	WP_063856469.1	tetracycline efflux ABC transporter Tet(46) subunit A	NF000474.1	tetracycline efflux ABC transporter Tet(46) subunit A
QLS018	Healthy	QLS018sag-00022	QLS018sag-00022_01092	QLS018sag-00022_91	270	2006	-	tetB(46)	tetracycline efflux ABC transporter Tet(46) subunit B	core	AMR	AMR	Tetracycline	Tetracycline	BLASTP	578	578	99.83	96.53	577	WP_048717443.1	tetracycline efflux ABC transporter Tet(46) subunit B	NF000475.1	tetracycline efflux ABC transporter Tet(46) subunit B
QLS018	Healthy	QLS018sag-00022	QLS018sag-00022_01093	QLS018sag-00022_91	2008	3732	-	tetA(46)	tetracycline efflux ABC transporter Tet(46) subunit A	core	AMR	AMR	Tetracycline	Tetracycline	BLASTP	574	574	100	97.91	574	WP_063856469.1	tetracycline efflux ABC transporter Tet(46) subunit A	NF000474.1	tetracycline efflux ABC transporter Tet(46) subunit A
QLS018	Healthy	QLS018sag-00023	QLS018sag-00023_01784	QLS018sag-00023_316	9273	10451	+	cfxA3	extended-spectrum class A beta-lactamase CfxA3	core	AMR	AMR	Beta-lactam	Beta-lactam	BLASTP	392	321	93.15	100	299	WP_004348227.1	extended-spectrum class A beta-lactamase CfxA3	NF033100.1	CfxA family broad-spectrum class A beta-lactamase
QLS018	Healthy	QLS018sag-00026	QLS018sag-00026_00738	QLS018sag-00026_57	17256	18992	-	tetB(46)	tetracycline efflux ABC transporter Tet(46) subunit B	core	AMR	AMR	Tetracycline	Tetracycline	BLASTP	578	578	100	96.71	578	WP_048717443.1	tetracycline efflux ABC transporter Tet(46) subunit B	NF000475.1	tetracycline efflux ABC transporter Tet(46) subunit B
QLS018	Healthy	QLS018sag-00026	QLS018sag-00026_00739	QLS018sag-00026_57	18994	20850	-	tetA(46)	tetracycline efflux ABC transporter Tet(46) subunit A	core	AMR	AMR	Tetracycline	Tetracycline	BLASTP	618	574	100	91.81	574	WP_063856469.1	tetracycline efflux ABC transporter Tet(46) subunit A	NF000474.1	tetracycline efflux ABC transporter Tet(46) subunit A
QLS018	Healthy	QLS018sag-00027	QLS018sag-00027_00414	QLS018sag-00027_49	20519	21697	+	cfxA3	extended-spectrum class A beta-lactamase CfxA3	core	AMR	AMR	Beta-lactam	Beta-lactam	BLASTP	392	321	93.15	100	299	WP_004348227.1	extended-spectrum class A beta-lactamase CfxA3	NF033100.1	CfxA family broad-spectrum class A beta-lactamase
QLS018	Healthy	QLS018sag-00030	QLS018sag-00030_00331	QLS018sag-00030_16	32163	33380	+	mef(A)	macrolide efflux MFS transporter Mef(A)	core	AMR	AMR	Macrolide	Erythromycin	BLASTP	405	405	100	99.75	405	WP_000417519.1	macrolide efflux MFS transporter Mef(A)	NF000245.1	macrolide efflux MFS transporter Mef(A)
QLS018	Healthy	QLS018sag-00030	QLS018sag-00030_00332	QLS018sag-00030_16	33500	34963	+	msr(D)	ABC-F type ribosomal protection protein Msr(D)	core	AMR	AMR	Macrolide	Erythromycin	EXACTP	487	487	100	100	487	WP_000420313.1	ABC-F type ribosomal protection protein Msr(D)	NF000168.1	Msr family ABC-F type ribosomal protection protein
QLS018	Healthy	QLS018sag-00030	QLS018sag-00030_00337	QLS018sag-00030_16	36689	38608	-	tet(M)	tetracycline resistance ribosomal protection protein Tet(M)	core	AMR	AMR	Tetracycline	Tetracycline	BLASTP	639	639	100	99.84	639	WP_063856391.1	tetracycline resistance ribosomal protection protein Tet(M)	NF012155.1	tetracycline resistance ribosomal protection protein Tet(M)
QLS018	Healthy	QLS018sag-00032	QLS018sag-00032_01234	QLS018sag-00032_197	1081	2280	+	pmrA	multidrug efflux MFS transporter PmrA	plus	AMR	AMR	Quinolone	Quinolone	BLASTP	399	399	100	97.99	399	AAK99679.1	multidrug efflux MFS transporter PmrA	NA	NA
QLS018	Healthy	QLS018sag-00035	QLS018sag-00035_00738	QLS018sag-00035_38	28680	29879	+	pmrA	multidrug efflux MFS transporter PmrA	plus	AMR	AMR	Quinolone	Quinolone	BLASTP	399	399	100	97.99	399	AAK99679.1	multidrug efflux MFS transporter PmrA	NA	NA
QLS018	Healthy	QLS018sag-00038	QLS018sag-00038_01467	QLS018sag-00038_225	13003	13740	-	erm(B)	23S rRNA (adenine(2058)-N(6))-methyltransferase Erm(B)	core	AMR	AMR	Macrolide	Macrolide	EXACTP	245	245	100	100	245	WP_001038790.1	23S rRNA (adenine(2058)-N(6))-methyltransferase Erm(B)	NF012220.1	23S rRNA (adenine(2058)-N(6))-methyltransferase Erm(B)
QLS018	Healthy	QLS018sag-00042	QLS018sag-00042_00731	QLS018sag-00042_44	1510	3429	-	tet(M)	tetracycline resistance ribosomal protection protein Tet(M)	core	AMR	AMR	Tetracycline	Tetracycline	BLASTP	639	639	100	99.84	639	WP_000691743.1	tetracycline resistance ribosomal protection protein Tet(M)	NF012155.1	tetracycline resistance ribosomal protection protein Tet(M)
QLS018	Healthy	QLS018sag-00048	QLS018sag-00048_00556	QLS018sag-00048_55	378	1469	-	cfxA3	extended-spectrum class A beta-lactamase CfxA3	core	AMR	AMR	Beta-lactam	Beta-lactam	BLASTP	363	321	93.15	100	299	WP_004348227.1	extended-spectrum class A beta-lactamase CfxA3	NF033100.1	CfxA family broad-spectrum class A beta-lactamase
QLS018	Healthy	QLS018sag-00050	QLS018sag-00050_00703	QLS018sag-00050_25	23716	25635	+	tet(M)	tetracycline resistance ribosomal protection protein Tet(M)	core	AMR	AMR	Tetracycline	Tetracycline	BLASTP	639	639	100	99.84	639	WP_063856391.1	tetracycline resistance ribosomal protection protein Tet(M)	NF012155.1	tetracycline resistance ribosomal protection protein Tet(M)
QLS018	Healthy	QLS018sag-00050	QLS018sag-00050_00708	QLS018sag-00050_25	27361	28824	-	msr(D)	ABC-F type ribosomal protection protein Msr(D)	core	AMR	AMR	Macrolide	Erythromycin	EXACTP	487	487	100	100	487	WP_000420313.1	ABC-F type ribosomal protection protein Msr(D)	NF000168.1	Msr family ABC-F type ribosomal protection protein
QLS018	Healthy	QLS018sag-00050	QLS018sag-00050_00709	QLS018sag-00050_25	28944	30161	-	mef(A)	macrolide efflux MFS transporter Mef(A)	core	AMR	AMR	Macrolide	Erythromycin	BLASTP	405	405	100	99.75	405	WP_000417519.1	macrolide efflux MFS transporter Mef(A)	NF000245.1	macrolide efflux MFS transporter Mef(A)
QLS018	Healthy	QLS018sag-00052	QLS018sag-00052_00714	QLS018sag-00052_37	74979	75716	-	erm(B)	23S rRNA (adenine(2058)-N(6))-methyltransferase Erm(B)	core	AMR	AMR	Macrolide	Macrolide	EXACTP	245	245	100	100	245	WP_001038790.1	23S rRNA (adenine(2058)-N(6))-methyltransferase Erm(B)	NF012220.1	23S rRNA (adenine(2058)-N(6))-methyltransferase Erm(B)
QLS018	Healthy	QLS018sag-00057	QLS018sag-00057_01045	QLS018sag-00057_148	11336	13255	+	tet(M)	tetracycline resistance ribosomal protection protein Tet(M)	core	AMR	AMR	Tetracycline	Tetracycline	BLASTP	639	639	100	99.84	639	WP_063856391.1	tetracycline resistance ribosomal protection protein Tet(M)	NF012155.1	tetracycline resistance ribosomal protection protein Tet(M)
QLS018	Healthy	QLS018sag-00057	QLS018sag-00057_01050	QLS018sag-00057_148	14981	16444	-	msr(D)	ABC-F type ribosomal protection protein Msr(D)	core	AMR	AMR	Macrolide	Erythromycin	EXACTP	487	487	100	100	487	WP_000420313.1	ABC-F type ribosomal protection protein Msr(D)	NF000168.1	Msr family ABC-F type ribosomal protection protein
QLS018	Healthy	QLS018sag-00057	QLS018sag-00057_01051	QLS018sag-00057_148	16564	17781	-	mef(A)	macrolide efflux MFS transporter Mef(A)	core	AMR	AMR	Macrolide	Erythromycin	BLASTP	405	405	100	99.75	405	WP_000417519.1	macrolide efflux MFS transporter Mef(A)	NF000245.1	macrolide efflux MFS transporter Mef(A)
QLS018	Healthy	QLS018sag-00058	QLS018sag-00058_00167	QLS018sag-00058_13	13393	14592	-	pmrA	multidrug efflux MFS transporter PmrA	plus	AMR	AMR	Quinolone	Quinolone	BLASTP	399	399	100	97.99	399	AAK99679.1	multidrug efflux MFS transporter PmrA	NA	NA
QLS018	Healthy	QLS018sag-00060	QLS018sag-00060_00925	QLS018sag-00060_40	54328	56247	+	tet(M)	tetracycline resistance ribosomal protection protein Tet(M)	core	AMR	AMR	Tetracycline	Tetracycline	BLASTP	639	639	100	99.84	639	WP_000691743.1	tetracycline resistance ribosomal protection protein Tet(M)	NF012155.1	tetracycline resistance ribosomal protection protein Tet(M)
QLS018	Healthy	QLS018sag-00060	QLS018sag-00060_00926	QLS018sag-00060_40	57172	57909	+	erm(B)	23S rRNA (adenine(2058)-N(6))-methyltransferase Erm(B)	core	AMR	AMR	Macrolide	Macrolide	EXACTP	245	245	100	100	245	WP_001038790.1	23S rRNA (adenine(2058)-N(6))-methyltransferase Erm(B)	NF012220.1	23S rRNA (adenine(2058)-N(6))-methyltransferase Erm(B)
QLS018	Healthy	QLS018sag-00060	QLS018sag-00060_00084	QLS018sag-00060_6	38724	40202	-	lsa(C)	ABC-F type ribosomal protection protein Lsa(C)	core	AMR	AMR	Lincosamide/streptogramin	Lincosamide/streptogramin	BLASTP	492	492	100	93.29	492	WP_063851347.1	ABC-F type ribosomal protection protein Lsa(C)	NF000167.1	Lsa family ABC-F type ribosomal protection protein
QLS018	Healthy	QLS018sag-00069	QLS018sag-00069_00350	QLS018sag-00069_31	11103	13022	-	tet(32)	tetracycline resistance ribosomal protection protein Tet(32)	core	AMR	AMR	Tetracycline	Tetracycline	EXACTP	639	639	100	100	639	WP_003505402.1	tetracycline resistance ribosomal protection protein Tet(32)	NF033148.1	TetM/TetW/TetO/TetS family tetracycline resistance ribosomal protection protein
QLS018	Healthy	QLS018sag-00072	QLS018sag-00072_00515	QLS018sag-00072_29	32163	33380	+	mef(A)	macrolide efflux MFS transporter Mef(A)	core	AMR	AMR	Macrolide	Erythromycin	BLASTP	405	405	100	99.75	405	WP_000417519.1	macrolide efflux MFS transporter Mef(A)	NF000245.1	macrolide efflux MFS transporter Mef(A)
QLS018	Healthy	QLS018sag-00072	QLS018sag-00072_00516	QLS018sag-00072_29	33500	34963	+	msr(D)	ABC-F type ribosomal protection protein Msr(D)	core	AMR	AMR	Macrolide	Erythromycin	EXACTP	487	487	100	100	487	WP_000420313.1	ABC-F type ribosomal protection protein Msr(D)	NF000168.1	Msr family ABC-F type ribosomal protection protein
QLS018	Healthy	QLS018sag-00072	QLS018sag-00072_00521	QLS018sag-00072_29	36689	38608	-	tet(M)	tetracycline resistance ribosomal protection protein Tet(M)	core	AMR	AMR	Tetracycline	Tetracycline	BLASTP	639	639	100	99.84	639	WP_063856391.1	tetracycline resistance ribosomal protection protein Tet(M)	NF012155.1	tetracycline resistance ribosomal protection protein Tet(M)
QLS018	Healthy	QLS018sag-00073	QLS018sag-00073_00291	QLS018sag-00073_14	24683	26602	+	tet(M)	tetracycline resistance ribosomal protection protein Tet(M)	core	AMR	AMR	Tetracycline	Tetracycline	BLASTP	639	639	100	99.84	639	WP_063856391.1	tetracycline resistance ribosomal protection protein Tet(M)	NF012155.1	tetracycline resistance ribosomal protection protein Tet(M)
QLS018	Healthy	QLS018sag-00073	QLS018sag-00073_00296	QLS018sag-00073_14	28328	29791	-	msr(D)	ABC-F type ribosomal protection protein Msr(D)	core	AMR	AMR	Macrolide	Erythromycin	EXACTP	487	487	100	100	487	WP_000420313.1	ABC-F type ribosomal protection protein Msr(D)	NF000168.1	Msr family ABC-F type ribosomal protection protein
QLS018	Healthy	QLS018sag-00073	QLS018sag-00073_00297	QLS018sag-00073_14	29911	31128	-	mef(A)	macrolide efflux MFS transporter Mef(A)	core	AMR	AMR	Macrolide	Erythromycin	BLASTP	405	405	100	99.75	405	WP_000417519.1	macrolide efflux MFS transporter Mef(A)	NF000245.1	macrolide efflux MFS transporter Mef(A)
QLS018	Healthy	QLS018sag-00075	QLS018sag-00075_01203	QLS018sag-00075_80	36227	37705	+	lsa(C)	ABC-F type ribosomal protection protein Lsa(C)	core	AMR	AMR	Lincosamide/streptogramin	Lincosamide/streptogramin	BLASTP	492	492	100	93.29	492	WP_063851347.1	ABC-F type ribosomal protection protein Lsa(C)	NF000167.1	Lsa family ABC-F type ribosomal protection protein
QLS018	Healthy	QLS018sag-00079	QLS018sag-00079_01283	QLS018sag-00079_52	54328	56247	+	tet(M)	tetracycline resistance ribosomal protection protein Tet(M)	core	AMR	AMR	Tetracycline	Tetracycline	BLASTP	639	639	100	99.84	639	WP_000691743.1	tetracycline resistance ribosomal protection protein Tet(M)	NF012155.1	tetracycline resistance ribosomal protection protein Tet(M)
QLS018	Healthy	QLS018sag-00079	QLS018sag-00079_01284	QLS018sag-00079_52	57172	57909	+	erm(B)	23S rRNA (adenine(2058)-N(6))-methyltransferase Erm(B)	core	AMR	AMR	Macrolide	Macrolide	EXACTP	245	245	100	100	245	WP_001038790.1	23S rRNA (adenine(2058)-N(6))-methyltransferase Erm(B)	NF012220.1	23S rRNA (adenine(2058)-N(6))-methyltransferase Erm(B)
QLS018	Healthy	QLS018sag-00087	QLS018sag-00087_00876	QLS018sag-00087_74	47529	48728	+	pmrA	multidrug efflux MFS transporter PmrA	plus	AMR	AMR	Quinolone	Quinolone	BLASTP	399	399	100	97.99	399	AAK99679.1	multidrug efflux MFS transporter PmrA	NA	NA
QLS018	Healthy	QLS018sag-00090	QLS018sag-00090_00211	QLS018sag-00090_14	13393	14592	-	pmrA	multidrug efflux MFS transporter PmrA	plus	AMR	AMR	Quinolone	Quinolone	BLASTP	399	399	100	97.99	399	AAK99679.1	multidrug efflux MFS transporter PmrA	NA	NA
QLS018	Healthy	QLS018sag-00096	QLS018sag-00096_01942	QLS018sag-00096_312	8724	9923	+	pmrA	multidrug efflux MFS transporter PmrA	plus	AMR	AMR	Quinolone	Quinolone	BLASTP	399	399	100	97.99	399	AAK99679.1	multidrug efflux MFS transporter PmrA	NA	NA
QLS018	Healthy	QLS018sag-00098	QLS018sag-00098_00149	QLS018sag-00098_26	18946	19911	-	cfxA	CfxA family broad-spectrum class A beta-lactamase	core	AMR	AMR	Beta-lactam	Beta-lactam	EXACTP	321	321	100	100	321	WP_004339683.1	CfxA family broad-spectrum class A beta-lactamase	NF033100.1	CfxA family broad-spectrum class A beta-lactamase
QLS018	Healthy	QLS018sag-00106	QLS018sag-00106_01600	QLS018sag-00106_158	2607	3344	+	erm(B)	23S rRNA (adenine(2058)-N(6))-methyltransferase Erm(B)	core	AMR	AMR	Macrolide	Macrolide	EXACTP	245	245	100	100	245	WP_001038790.1	23S rRNA (adenine(2058)-N(6))-methyltransferase Erm(B)	NF012220.1	23S rRNA (adenine(2058)-N(6))-methyltransferase Erm(B)
QLS018	Healthy	QLS018sag-00110	QLS018sag-00110_01423	QLS018sag-00110_144	13393	14592	-	pmrA	multidrug efflux MFS transporter PmrA	plus	AMR	AMR	Quinolone	Quinolone	BLASTP	399	399	100	97.99	399	AAK99679.1	multidrug efflux MFS transporter PmrA	NA	NA
QLS018	Healthy	QLS018sag-00113	QLS018sag-00113_00753	QLS018sag-00113_48	54308	55771	+	abc-f	ABC-F type ribosomal protection protein	core	AMR	AMR	Macrolide	Macrolide	HMM	487	494	99.6	60.98	492	WP_002294513.1	ABC-F type ribosomal protection protein	NF000355.3	ABC-F type ribosomal protection protein
QLS018	Healthy	QLS018sag-00119	QLS018sag-00119_01134	QLS018sag-00119_42	29487	30224	+	erm(B)	23S rRNA (adenine(2058)-N(6))-methyltransferase Erm(B)	core	AMR	AMR	Macrolide	Macrolide	EXACTP	245	245	100	100	245	WP_001038790.1	23S rRNA (adenine(2058)-N(6))-methyltransferase Erm(B)	NF012220.1	23S rRNA (adenine(2058)-N(6))-methyltransferase Erm(B)
QLS018	Healthy	QLS018sag-00125	QLS018sag-00125_00798	QLS018sag-00125_25	19242	21155	-	abc-f	ABC-F type ribosomal protection protein	core	AMR	AMR	Macrolide	Macrolide	HMM	637	655	94.81	37.58	628	WP_063854496.1	ABC-F type ribosomal protection protein	NF000355.3	ABC-F type ribosomal protection protein
QLS018	Healthy	QLS018sag-00128	QLS018sag-00128_01252	QLS018sag-00128_202	8285	9250	-	cfxA3	extended-spectrum class A beta-lactamase CfxA3	core	AMR	AMR	Beta-lactam	Beta-lactam	EXACTP	321	321	100	100	321	WP_004348227.1	extended-spectrum class A beta-lactamase CfxA3	NF033100.1	CfxA family broad-spectrum class A beta-lactamase
QLS018	Healthy	QLS018sag-00130	QLS018sag-00130_01407	QLS018sag-00130_157	15394	17301	-	abc-f	ABC-F type ribosomal protection protein	core	AMR	AMR	Macrolide	Macrolide	HMM	635	655	95.27	34.6	633	WP_063854496.1	ABC-F type ribosomal protection protein	NF000355.3	ABC-F type ribosomal protection protein
QLS018	Healthy	QLS018sag-00130	QLS018sag-00130_01539	QLS018sag-00130_165	10407	12131	+	tetA(46)	tetracycline efflux ABC transporter Tet(46) subunit A	core	AMR	AMR	Tetracycline	Tetracycline	BLASTP	574	574	100	98.26	574	WP_063856469.1	tetracycline efflux ABC transporter Tet(46) subunit A	NF000474.1	tetracycline efflux ABC transporter Tet(46) subunit A
QLS018	Healthy	QLS018sag-00130	QLS018sag-00130_01540	QLS018sag-00130_165	12133	13869	+	tetB(46)	tetracycline efflux ABC transporter Tet(46) subunit B	core	AMR	AMR	Tetracycline	Tetracycline	BLASTP	578	578	99.83	96.36	577	WP_048717443.1	tetracycline efflux ABC transporter Tet(46) subunit B	NF000475.1	tetracycline efflux ABC transporter Tet(46) subunit B
QLS018	Healthy	QLS018sag-00138	QLS018sag-00138_00779	QLS018sag-00138_133	108	845	+	erm(B)	23S rRNA (adenine(2058)-N(6))-methyltransferase Erm(B)	core	AMR	AMR	Macrolide	Macrolide	EXACTP	245	245	100	100	245	WP_001038790.1	23S rRNA (adenine(2058)-N(6))-methyltransferase Erm(B)	NF012220.1	23S rRNA (adenine(2058)-N(6))-methyltransferase Erm(B)
QLS018	Healthy	QLS018sag-00138	QLS018sag-00138_00924	QLS018sag-00138_186	787	2706	+	tet(M)	tetracycline resistance ribosomal protection protein Tet(M)	core	AMR	AMR	Tetracycline	Tetracycline	EXACTP	639	639	100	100	639	WP_000691736.1	tetracycline resistance ribosomal protection protein Tet(M)	NF012155.1	tetracycline resistance ribosomal protection protein Tet(M)
QLS018	Healthy	QLS018sag-00138	QLS018sag-00138_01324	QLS018sag-00138_226	9940	11676	-	tetB(46)	tetracycline efflux ABC transporter Tet(46) subunit B	core	AMR	AMR	Tetracycline	Tetracycline	BLASTP	578	578	99.83	96.19	577	WP_048717443.1	tetracycline efflux ABC transporter Tet(46) subunit B	NF000475.1	tetracycline efflux ABC transporter Tet(46) subunit B
QLS018	Healthy	QLS018sag-00138	QLS018sag-00138_01325	QLS018sag-00138_226	11678	13402	-	tetA(46)	tetracycline efflux ABC transporter Tet(46) subunit A	core	AMR	AMR	Tetracycline	Tetracycline	BLASTP	574	574	100	98.08	574	WP_063856469.1	tetracycline efflux ABC transporter Tet(46) subunit A	NF000474.1	tetracycline efflux ABC transporter Tet(46) subunit A
QLS018	Healthy	QLS018sag-00138	QLS018sag-00138_00091	QLS018sag-00138_8	28677	30584	+	abc-f	ABC-F type ribosomal protection protein	core	AMR	AMR	Macrolide	Macrolide	HMM	635	655	95.27	34.6	633	WP_063854496.1	ABC-F type ribosomal protection protein	NF000355.3	ABC-F type ribosomal protection protein
QLS018	Healthy	QLS018sag-00141	QLS018sag-00141_01283	QLS018sag-00141_166	3372	5108	-	tetB(46)	tetracycline efflux ABC transporter Tet(46) subunit B	core	AMR	AMR	Tetracycline	Tetracycline	BLASTP	578	578	100	96.71	578	WP_048717443.1	tetracycline efflux ABC transporter Tet(46) subunit B	NF000475.1	tetracycline efflux ABC transporter Tet(46) subunit B
QLS018	Healthy	QLS018sag-00141	QLS018sag-00141_01284	QLS018sag-00141_166	5110	6966	-	tetA(46)	tetracycline efflux ABC transporter Tet(46) subunit A	core	AMR	AMR	Tetracycline	Tetracycline	BLASTP	618	574	100	91.81	574	WP_063856469.1	tetracycline efflux ABC transporter Tet(46) subunit A	NF000474.1	tetracycline efflux ABC transporter Tet(46) subunit A
QLS018	Healthy	QLS018sag-00143	QLS018sag-00143_00423	QLS018sag-00143_25	9940	11676	-	tetB(46)	tetracycline efflux ABC transporter Tet(46) subunit B	core	AMR	AMR	Tetracycline	Tetracycline	BLASTP	578	578	99.83	96.19	577	WP_048717443.1	tetracycline efflux ABC transporter Tet(46) subunit B	NF000475.1	tetracycline efflux ABC transporter Tet(46) subunit B
QLS018	Healthy	QLS018sag-00143	QLS018sag-00143_00424	QLS018sag-00143_25	11678	13402	-	tetA(46)	tetracycline efflux ABC transporter Tet(46) subunit A	core	AMR	AMR	Tetracycline	Tetracycline	BLASTP	574	574	100	98.08	574	WP_063856469.1	tetracycline efflux ABC transporter Tet(46) subunit A	NF000474.1	tetracycline efflux ABC transporter Tet(46) subunit A
QLS018	Healthy	QLS018sag-00143	QLS018sag-00143_00917	QLS018sag-00143_58	28679	30586	+	abc-f	ABC-F type ribosomal protection protein	core	AMR	AMR	Macrolide	Macrolide	HMM	635	655	95.27	34.6	633	WP_063854496.1	ABC-F type ribosomal protection protein	NF000355.3	ABC-F type ribosomal protection protein
QLS018	Healthy	QLS018sag-00146	QLS018sag-00146_00626	QLS018sag-00146_30	15032	16951	+	tet(M)	tetracycline resistance ribosomal protection protein Tet(M)	core	AMR	AMR	Tetracycline	Tetracycline	BLASTP	639	639	100	99.53	639	WP_000691743.1	tetracycline resistance ribosomal protection protein Tet(M)	NF012155.1	tetracycline resistance ribosomal protection protein Tet(M)
QLS018	Healthy	QLS018sag-00146	QLS018sag-00146_00040	QLS018sag-00146_4	4497	5714	+	mef(A)	macrolide efflux MFS transporter Mef(A)	core	AMR	AMR	Macrolide	Erythromycin	EXACTP	405	405	100	100	405	WP_000417519.1	macrolide efflux MFS transporter Mef(A)	NF000245.1	macrolide efflux MFS transporter Mef(A)
QLS018	Healthy	QLS018sag-00146	QLS018sag-00146_00041	QLS018sag-00146_4	5735	7198	+	msr(D)	ABC-F type ribosomal protection protein Msr(D)	core	AMR	AMR	Macrolide	Erythromycin	EXACTP	487	487	100	100	487	WP_000420313.1	ABC-F type ribosomal protection protein Msr(D)	NF000168.1	Msr family ABC-F type ribosomal protection protein
QLS018	Healthy	QLS018sag-00149	QLS018sag-00149_01890	QLS018sag-00149_227	13393	14592	-	pmrA	multidrug efflux MFS transporter PmrA	plus	AMR	AMR	Quinolone	Quinolone	BLASTP	399	399	100	97.99	399	AAK99679.1	multidrug efflux MFS transporter PmrA	NA	NA
QLS018	Healthy	QLS018sag-00158	QLS018sag-00158_00139	QLS018sag-00158_11	11745	12962	+	mef(A)	macrolide efflux MFS transporter Mef(A)	core	AMR	AMR	Macrolide	Erythromycin	EXACTP	405	405	100	100	405	WP_000417519.1	macrolide efflux MFS transporter Mef(A)	NF000245.1	macrolide efflux MFS transporter Mef(A)
QLS018	Healthy	QLS018sag-00161	QLS018sag-00161_00242	QLS018sag-00161_18	23797	24996	+	pmrA	multidrug efflux MFS transporter PmrA	plus	AMR	AMR	Quinolone	Quinolone	BLASTP	399	399	100	97.99	399	AAK99679.1	multidrug efflux MFS transporter PmrA	NA	NA
QLS018	Healthy	QLS018sag-00165	QLS018sag-00165_01189	QLS018sag-00165_110	13393	14592	-	pmrA	multidrug efflux MFS transporter PmrA	plus	AMR	AMR	Quinolone	Quinolone	BLASTP	399	399	100	97.99	399	AAK99679.1	multidrug efflux MFS transporter PmrA	NA	NA
QLS018	Healthy	QLS018sag-00168	QLS018sag-00168_00612	QLS018sag-00168_36	10947	12425	-	lsa(C)	ABC-F type ribosomal protection protein Lsa(C)	core	AMR	AMR	Lincosamide/streptogramin	Lincosamide/streptogramin	BLASTP	492	492	100	93.29	492	WP_063851347.1	ABC-F type ribosomal protection protein Lsa(C)	NF000167.1	Lsa family ABC-F type ribosomal protection protein
QLS018	Healthy	QLS018sag-00168	QLS018sag-00168_00871	QLS018sag-00168_47	54139	56058	+	tet(M)	tetracycline resistance ribosomal protection protein Tet(M)	core	AMR	AMR	Tetracycline	Tetracycline	BLASTP	639	639	100	99.84	639	WP_000691743.1	tetracycline resistance ribosomal protection protein Tet(M)	NF012155.1	tetracycline resistance ribosomal protection protein Tet(M)
QLS018	Healthy	QLS018sag-00170	QLS018sag-00170_00995	QLS018sag-00170_67	38724	40202	-	lsa(C)	ABC-F type ribosomal protection protein Lsa(C)	core	AMR	AMR	Lincosamide/streptogramin	Lincosamide/streptogramin	BLASTP	492	492	100	93.29	492	WP_063851347.1	ABC-F type ribosomal protection protein Lsa(C)	NF000167.1	Lsa family ABC-F type ribosomal protection protein
QLS018	Healthy	QLS018sag-00170	QLS018sag-00170_01548	QLS018sag-00170_84	30904	32823	+	tet(M)	tetracycline resistance ribosomal protection protein Tet(M)	core	AMR	AMR	Tetracycline	Tetracycline	BLASTP	639	639	100	99.84	639	WP_000691743.1	tetracycline resistance ribosomal protection protein Tet(M)	NF012155.1	tetracycline resistance ribosomal protection protein Tet(M)
QLS018	Healthy	QLS018sag-00170	QLS018sag-00170_01549	QLS018sag-00170_84	33748	34485	+	erm(B)	23S rRNA (adenine(2058)-N(6))-methyltransferase Erm(B)	core	AMR	AMR	Macrolide	Macrolide	EXACTP	245	245	100	100	245	WP_001038790.1	23S rRNA (adenine(2058)-N(6))-methyltransferase Erm(B)	NF012220.1	23S rRNA (adenine(2058)-N(6))-methyltransferase Erm(B)
QLS018	Healthy	QLS018sag-00172	QLS018sag-00172_01186	QLS018sag-00172_46	29487	30224	+	erm(B)	23S rRNA (adenine(2058)-N(6))-methyltransferase Erm(B)	core	AMR	AMR	Macrolide	Macrolide	EXACTP	245	245	100	100	245	WP_001038790.1	23S rRNA (adenine(2058)-N(6))-methyltransferase Erm(B)	NF012220.1	23S rRNA (adenine(2058)-N(6))-methyltransferase Erm(B)
QLS018	Healthy	QLS018sag-00178	QLS018sag-00178_01131	QLS018sag-00178_49	16494	17231	+	erm(B)	23S rRNA (adenine(2058)-N(6))-methyltransferase Erm(B)	core	AMR	AMR	Macrolide	Macrolide	EXACTP	245	245	100	100	245	WP_001038790.1	23S rRNA (adenine(2058)-N(6))-methyltransferase Erm(B)	NF012220.1	23S rRNA (adenine(2058)-N(6))-methyltransferase Erm(B)
QLS018	Healthy	QLS018sag-00179	QLS018sag-00179_02179	QLS018sag-00179_175	739	2217	-	lsa(C)	ABC-F type ribosomal protection protein Lsa(C)	core	AMR	AMR	Lincosamide/streptogramin	Lincosamide/streptogramin	BLASTP	492	492	100	93.29	492	WP_063851347.1	ABC-F type ribosomal protection protein Lsa(C)	NF000167.1	Lsa family ABC-F type ribosomal protection protein
QLS018	Healthy	QLS018sag-00179	QLS018sag-00179_01168	QLS018sag-00179_50	43461	45380	+	tet(M)	tetracycline resistance ribosomal protection protein Tet(M)	core	AMR	AMR	Tetracycline	Tetracycline	BLASTP	639	639	100	99.84	639	WP_000691729.1	tetracycline resistance ribosomal protection protein Tet(M)	NF012155.1	tetracycline resistance ribosomal protection protein Tet(M)
QLS018	Healthy	QLS018sag-00179	QLS018sag-00179_01169	QLS018sag-00179_50	46305	47042	+	erm(B)	23S rRNA (adenine(2058)-N(6))-methyltransferase Erm(B)	core	AMR	AMR	Macrolide	Macrolide	BLASTP	245	245	100	99.59	245	WP_001038790.1	23S rRNA (adenine(2058)-N(6))-methyltransferase Erm(B)	NF012220.1	23S rRNA (adenine(2058)-N(6))-methyltransferase Erm(B)
QLS018	Healthy	QLS018sag-00180	QLS018sag-00180_01713	QLS018sag-00180_113	1150	1887	+	erm(B)	23S rRNA (adenine(2058)-N(6))-methyltransferase Erm(B)	core	AMR	AMR	Macrolide	Macrolide	EXACTP	245	245	100	100	245	WP_001038790.1	23S rRNA (adenine(2058)-N(6))-methyltransferase Erm(B)	NF012220.1	23S rRNA (adenine(2058)-N(6))-methyltransferase Erm(B)
QLS018	Healthy	QLS018sag-00181	QLS018sag-00181_00360	QLS018sag-00181_24	13393	14592	-	pmrA	multidrug efflux MFS transporter PmrA	plus	AMR	AMR	Quinolone	Quinolone	BLASTP	399	399	100	97.99	399	AAK99679.1	multidrug efflux MFS transporter PmrA	NA	NA
QLS018	Healthy	QLS018sag-00182	QLS018sag-00182_00776	QLS018sag-00182_117	11046	12224	+	cfxA3	extended-spectrum class A beta-lactamase CfxA3	core	AMR	AMR	Beta-lactam	Beta-lactam	BLASTP	392	321	93.15	100	299	WP_004348227.1	extended-spectrum class A beta-lactamase CfxA3	NF033100.1	CfxA family broad-spectrum class A beta-lactamase
QLS018	Healthy	QLS018sag-00182	QLS018sag-00182_00276	QLS018sag-00182_49	1056	2981	+	tet(Q)	tetracycline resistance ribosomal protection protein Tet(Q)	core	AMR	AMR	Tetracycline	Tetracycline	EXACTP	641	641	100	100	641	WP_002560998.1	tetracycline resistance ribosomal protection protein Tet(Q)	NF012154.0	tetracycline resistance ribosomal protection protein Tet(Q)
QLS018	Healthy	QLS018sag-00183	QLS018sag-00183_01608	QLS018sag-00183_148	176	913	-	erm(B)	23S rRNA (adenine(2058)-N(6))-methyltransferase Erm(B)	core	AMR	AMR	Macrolide	Macrolide	EXACTP	245	245	100	100	245	WP_001038790.1	23S rRNA (adenine(2058)-N(6))-methyltransferase Erm(B)	NF012220.1	23S rRNA (adenine(2058)-N(6))-methyltransferase Erm(B)
QLS018	Healthy	QLS018sag-00183	QLS018sag-00183_01609	QLS018sag-00183_148	1838	3757	-	tet(M)	tetracycline resistance ribosomal protection protein Tet(M)	core	AMR	AMR	Tetracycline	Tetracycline	BLASTP	639	639	100	99.84	639	WP_000691743.1	tetracycline resistance ribosomal protection protein Tet(M)	NF012155.1	tetracycline resistance ribosomal protection protein Tet(M)
QLS018	Healthy	QLS018sag-00183	QLS018sag-00183_00693	QLS018sag-00183_36	12818	14737	+	tet(32)	tetracycline resistance ribosomal protection protein Tet(32)	core	AMR	AMR	Tetracycline	Tetracycline	EXACTP	639	639	100	100	639	WP_003505402.1	tetracycline resistance ribosomal protection protein Tet(32)	NF033148.1	TetM/TetW/TetO/TetS family tetracycline resistance ribosomal protection protein
QLS018	Healthy	QLS018sag-00184	QLS018sag-00184_00228	QLS018sag-00184_15	13393	14592	-	pmrA	multidrug efflux MFS transporter PmrA	plus	AMR	AMR	Quinolone	Quinolone	BLASTP	399	399	100	97.99	399	AAK99679.1	multidrug efflux MFS transporter PmrA	NA	NA
QLS018	Healthy	QLS018sag-00188	QLS018sag-00188_01574	QLS018sag-00188_286	1056	2981	+	tet(Q)	tetracycline resistance ribosomal protection protein Tet(Q)	core	AMR	AMR	Tetracycline	Tetracycline	EXACTP	641	641	100	100	641	WP_002560998.1	tetracycline resistance ribosomal protection protein Tet(Q)	NF012154.0	tetracycline resistance ribosomal protection protein Tet(Q)
QLS018	Healthy	QLS018sag-00188	QLS018sag-00188_00825	QLS018sag-00188_71	11384	12562	+	cfxA3	extended-spectrum class A beta-lactamase CfxA3	core	AMR	AMR	Beta-lactam	Beta-lactam	BLASTP	392	321	93.15	100	299	WP_004348227.1	extended-spectrum class A beta-lactamase CfxA3	NF033100.1	CfxA family broad-spectrum class A beta-lactamase
QLS018	Healthy	QLS018sag-00195	QLS018sag-00195_00233	QLS018sag-00195_19	38724	40202	-	lsa(C)	ABC-F type ribosomal protection protein Lsa(C)	core	AMR	AMR	Lincosamide/streptogramin	Lincosamide/streptogramin	BLASTP	492	492	100	93.29	492	WP_063851347.1	ABC-F type ribosomal protection protein Lsa(C)	NF000167.1	Lsa family ABC-F type ribosomal protection protein
QLS018	Healthy	QLS018sag-00195	QLS018sag-00195_01275	QLS018sag-00195_208	109	2028	+	tet(M)	tetracycline resistance ribosomal protection protein Tet(M)	core	AMR	AMR	Tetracycline	Tetracycline	BLASTP	639	639	100	99.84	639	WP_000691743.1	tetracycline resistance ribosomal protection protein Tet(M)	NF012155.1	tetracycline resistance ribosomal protection protein Tet(M)
QLS018	Healthy	QLS018sag-00197	QLS018sag-00197_00943	QLS018sag-00197_60	29605	30804	+	pmrA	multidrug efflux MFS transporter PmrA	plus	AMR	AMR	Quinolone	Quinolone	BLASTP	399	399	100	97.99	399	AAK99679.1	multidrug efflux MFS transporter PmrA	NA	NA
QLS018	Healthy	QLS018sag-00199	QLS018sag-00199_00783	QLS018sag-00199_46	10203	12122	+	tet(M)	tetracycline resistance ribosomal protection protein Tet(M)	core	AMR	AMR	Tetracycline	Tetracycline	BLASTP	639	639	100	99.84	639	WP_063856391.1	tetracycline resistance ribosomal protection protein Tet(M)	NF012155.1	tetracycline resistance ribosomal protection protein Tet(M)
QLS018	Healthy	QLS018sag-00199	QLS018sag-00199_00788	QLS018sag-00199_46	13848	15311	-	msr(D)	ABC-F type ribosomal protection protein Msr(D)	core	AMR	AMR	Macrolide	Erythromycin	EXACTP	487	487	100	100	487	WP_000420313.1	ABC-F type ribosomal protection protein Msr(D)	NF000168.1	Msr family ABC-F type ribosomal protection protein
QLS018	Healthy	QLS018sag-00199	QLS018sag-00199_00789	QLS018sag-00199_46	15431	16648	-	mef(A)	macrolide efflux MFS transporter Mef(A)	core	AMR	AMR	Macrolide	Erythromycin	BLASTP	405	405	100	99.75	405	WP_000417519.1	macrolide efflux MFS transporter Mef(A)	NF000245.1	macrolide efflux MFS transporter Mef(A)
QLS018	Healthy	QLS018sag-00200	QLS018sag-00200_00995	QLS018sag-00200_120	647	2554	-	abc-f	ABC-F type ribosomal protection protein	core	AMR	AMR	Macrolide	Macrolide	HMM	635	655	95.27	34.6	633	WP_063854496.1	ABC-F type ribosomal protection protein	NF000355.3	ABC-F type ribosomal protection protein
QLS018	Healthy	QLS018sag-00200	QLS018sag-00200_00110	QLS018sag-00200_8	9510	11234	+	tetA(46)	tetracycline efflux ABC transporter Tet(46) subunit A	core	AMR	AMR	Tetracycline	Tetracycline	BLASTP	574	574	100	98.26	574	WP_063856469.1	tetracycline efflux ABC transporter Tet(46) subunit A	NF000474.1	tetracycline efflux ABC transporter Tet(46) subunit A
QLS018	Healthy	QLS018sag-00200	QLS018sag-00200_00111	QLS018sag-00200_8	11236	12972	+	tetB(46)	tetracycline efflux ABC transporter Tet(46) subunit B	core	AMR	AMR	Tetracycline	Tetracycline	BLASTP	578	578	99.83	96.36	577	WP_048717443.1	tetracycline efflux ABC transporter Tet(46) subunit B	NF000475.1	tetracycline efflux ABC transporter Tet(46) subunit B
QLS018	Healthy	QLS018sag-00201	QLS018sag-00201_01611	QLS018sag-00201_164	32163	33380	+	mef(A)	macrolide efflux MFS transporter Mef(A)	core	AMR	AMR	Macrolide	Erythromycin	BLASTP	405	405	100	99.75	405	WP_000417519.1	macrolide efflux MFS transporter Mef(A)	NF000245.1	macrolide efflux MFS transporter Mef(A)
QLS018	Healthy	QLS018sag-00201	QLS018sag-00201_01612	QLS018sag-00201_164	33500	34963	+	msr(D)	ABC-F type ribosomal protection protein Msr(D)	core	AMR	AMR	Macrolide	Erythromycin	EXACTP	487	487	100	100	487	WP_000420313.1	ABC-F type ribosomal protection protein Msr(D)	NF000168.1	Msr family ABC-F type ribosomal protection protein
QLS018	Healthy	QLS018sag-00201	QLS018sag-00201_01617	QLS018sag-00201_164	36689	38608	-	tet(M)	tetracycline resistance ribosomal protection protein Tet(M)	core	AMR	AMR	Tetracycline	Tetracycline	BLASTP	639	639	100	99.84	639	WP_063856391.1	tetracycline resistance ribosomal protection protein Tet(M)	NF012155.1	tetracycline resistance ribosomal protection protein Tet(M)
QLS018	Healthy	QLS018sag-00202	QLS018sag-00202_00962	QLS018sag-00202_200	4490	5953	-	msr(D)	ABC-F type ribosomal protection protein Msr(D)	core	AMR	AMR	Macrolide	Erythromycin	EXACTP	487	487	100	100	487	WP_000420313.1	ABC-F type ribosomal protection protein Msr(D)	NF000168.1	Msr family ABC-F type ribosomal protection protein
QLS018	Healthy	QLS018sag-00202	QLS018sag-00202_00963	QLS018sag-00202_200	5974	7191	-	mef(A)	macrolide efflux MFS transporter Mef(A)	core	AMR	AMR	Macrolide	Erythromycin	EXACTP	405	405	100	100	405	WP_000417519.1	macrolide efflux MFS transporter Mef(A)	NF000245.1	macrolide efflux MFS transporter Mef(A)
QLS018	Healthy	QLS018sag-00202	QLS018sag-00202_00326	QLS018sag-00202_35	4270	6189	-	tet(M)	tetracycline resistance ribosomal protection protein Tet(M)	core	AMR	AMR	Tetracycline	Tetracycline	BLASTP	639	639	100	99.53	639	WP_000691743.1	tetracycline resistance ribosomal protection protein Tet(M)	NF012155.1	tetracycline resistance ribosomal protection protein Tet(M)
QLS018	Healthy	QLS018sag-00204	QLS018sag-00204_00608	QLS018sag-00204_56	13337	14536	-	pmrA	multidrug efflux MFS transporter PmrA	plus	AMR	AMR	Quinolone	Quinolone	BLASTP	399	399	100	97.99	399	AAK99679.1	multidrug efflux MFS transporter PmrA	NA	NA
QLS018	Healthy	QLS018sag-00205	QLS018sag-00205_00477	QLS018sag-00205_25	63879	64616	-	erm(B)	23S rRNA (adenine(2058)-N(6))-methyltransferase Erm(B)	core	AMR	AMR	Macrolide	Macrolide	EXACTP	245	245	100	100	245	WP_001038790.1	23S rRNA (adenine(2058)-N(6))-methyltransferase Erm(B)	NF012220.1	23S rRNA (adenine(2058)-N(6))-methyltransferase Erm(B)
QLS018	Healthy	QLS018sag-00206	QLS018sag-00206_01147	QLS018sag-00206_52	74979	75716	-	erm(B)	23S rRNA (adenine(2058)-N(6))-methyltransferase Erm(B)	core	AMR	AMR	Macrolide	Macrolide	EXACTP	245	245	100	100	245	WP_001038790.1	23S rRNA (adenine(2058)-N(6))-methyltransferase Erm(B)	NF012220.1	23S rRNA (adenine(2058)-N(6))-methyltransferase Erm(B)
QLS018	Healthy	QLS018sag-00208	QLS018sag-00208_00583	QLS018sag-00208_39	42732	43931	+	pmrA	multidrug efflux MFS transporter PmrA	plus	AMR	AMR	Quinolone	Quinolone	BLASTP	399	399	100	97.99	399	AAK99679.1	multidrug efflux MFS transporter PmrA	NA	NA
QLS018	Healthy	QLS018sag-00209	QLS018sag-00209_00858	QLS018sag-00209_86	13393	14592	-	pmrA	multidrug efflux MFS transporter PmrA	plus	AMR	AMR	Quinolone	Quinolone	BLASTP	399	399	100	97.99	399	AAK99679.1	multidrug efflux MFS transporter PmrA	NA	NA
QLS018	Healthy	QLS018sag-00213	QLS018sag-00213_00855	QLS018sag-00213_112	2304	4223	-	tet(M)	tetracycline resistance ribosomal protection protein Tet(M)	core	AMR	AMR	Tetracycline	Tetracycline	BLASTP	639	639	100	99.84	639	WP_063856391.1	tetracycline resistance ribosomal protection protein Tet(M)	NF012155.1	tetracycline resistance ribosomal protection protein Tet(M)
QLS018	Healthy	QLS018sag-00213	QLS018sag-00213_01339	QLS018sag-00213_180	82	1299	-	mef(A)	macrolide efflux MFS transporter Mef(A)	core	AMR	AMR	Macrolide	Erythromycin	BLASTP	405	405	100	99.75	405	WP_000417519.1	macrolide efflux MFS transporter Mef(A)	NF000245.1	macrolide efflux MFS transporter Mef(A)
QLS018	Healthy	QLS018sag-00214	QLS018sag-00214_00020	QLS018sag-00214_3	270	2006	-	tetB(46)	tetracycline efflux ABC transporter Tet(46) subunit B	core	AMR	AMR	Tetracycline	Tetracycline	BLASTP	578	578	99.83	96.53	577	WP_048717443.1	tetracycline efflux ABC transporter Tet(46) subunit B	NF000475.1	tetracycline efflux ABC transporter Tet(46) subunit B
QLS018	Healthy	QLS018sag-00214	QLS018sag-00214_00021	QLS018sag-00214_3	2008	3732	-	tetA(46)	tetracycline efflux ABC transporter Tet(46) subunit A	core	AMR	AMR	Tetracycline	Tetracycline	BLASTP	574	574	100	97.91	574	WP_063856469.1	tetracycline efflux ABC transporter Tet(46) subunit A	NF000474.1	tetracycline efflux ABC transporter Tet(46) subunit A
QLS018	Healthy	QLS018sag-00218	QLS018sag-00218_00742	QLS018sag-00218_35	24683	26602	+	tet(M)	tetracycline resistance ribosomal protection protein Tet(M)	core	AMR	AMR	Tetracycline	Tetracycline	BLASTP	639	639	100	99.84	639	WP_063856391.1	tetracycline resistance ribosomal protection protein Tet(M)	NF012155.1	tetracycline resistance ribosomal protection protein Tet(M)
QLS018	Healthy	QLS018sag-00218	QLS018sag-00218_00747	QLS018sag-00218_35	28328	29791	-	msr(D)	ABC-F type ribosomal protection protein Msr(D)	core	AMR	AMR	Macrolide	Erythromycin	EXACTP	487	487	100	100	487	WP_000420313.1	ABC-F type ribosomal protection protein Msr(D)	NF000168.1	Msr family ABC-F type ribosomal protection protein
QLS018	Healthy	QLS018sag-00218	QLS018sag-00218_00748	QLS018sag-00218_35	29911	31128	-	mef(A)	macrolide efflux MFS transporter Mef(A)	core	AMR	AMR	Macrolide	Erythromycin	BLASTP	405	405	100	99.75	405	WP_000417519.1	macrolide efflux MFS transporter Mef(A)	NF000245.1	macrolide efflux MFS transporter Mef(A)
QLS018	Healthy	QLS018sag-00221	QLS018sag-00221_01083	QLS018sag-00221_65	81354	82832	+	lsa(C)	ABC-F type ribosomal protection protein Lsa(C)	core	AMR	AMR	Lincosamide/streptogramin	Lincosamide/streptogramin	BLASTP	492	492	100	93.29	492	WP_063851347.1	ABC-F type ribosomal protection protein Lsa(C)	NF000167.1	Lsa family ABC-F type ribosomal protection protein
QLS018	Healthy	QLS018sag-00221	QLS018sag-00221_01261	QLS018sag-00221_73	54328	56247	+	tet(M)	tetracycline resistance ribosomal protection protein Tet(M)	core	AMR	AMR	Tetracycline	Tetracycline	BLASTP	639	639	100	99.84	639	WP_000691743.1	tetracycline resistance ribosomal protection protein Tet(M)	NF012155.1	tetracycline resistance ribosomal protection protein Tet(M)
QLS018	Healthy	QLS018sag-00221	QLS018sag-00221_01262	QLS018sag-00221_73	57172	57909	+	erm(B)	23S rRNA (adenine(2058)-N(6))-methyltransferase Erm(B)	core	AMR	AMR	Macrolide	Macrolide	EXACTP	245	245	100	100	245	WP_001038790.1	23S rRNA (adenine(2058)-N(6))-methyltransferase Erm(B)	NF012220.1	23S rRNA (adenine(2058)-N(6))-methyltransferase Erm(B)
QLS018	Healthy	QLS018sag-00222	QLS018sag-00222_00716	QLS018sag-00222_32	32163	33380	+	mef(A)	macrolide efflux MFS transporter Mef(A)	core	AMR	AMR	Macrolide	Erythromycin	BLASTP	405	405	100	99.75	405	WP_000417519.1	macrolide efflux MFS transporter Mef(A)	NF000245.1	macrolide efflux MFS transporter Mef(A)
QLS018	Healthy	QLS018sag-00222	QLS018sag-00222_00717	QLS018sag-00222_32	33500	34963	+	msr(D)	ABC-F type ribosomal protection protein Msr(D)	core	AMR	AMR	Macrolide	Erythromycin	EXACTP	487	487	100	100	487	WP_000420313.1	ABC-F type ribosomal protection protein Msr(D)	NF000168.1	Msr family ABC-F type ribosomal protection protein
QLS018	Healthy	QLS018sag-00222	QLS018sag-00222_00722	QLS018sag-00222_32	36689	38608	-	tet(M)	tetracycline resistance ribosomal protection protein Tet(M)	core	AMR	AMR	Tetracycline	Tetracycline	BLASTP	639	639	100	99.84	639	WP_063856391.1	tetracycline resistance ribosomal protection protein Tet(M)	NF012155.1	tetracycline resistance ribosomal protection protein Tet(M)
QLS018	Healthy	QLS018sag-00223	QLS018sag-00223_00134	QLS018sag-00223_12	11745	12962	+	mef(A)	macrolide efflux MFS transporter Mef(A)	core	AMR	AMR	Macrolide	Erythromycin	EXACTP	405	405	100	100	405	WP_000417519.1	macrolide efflux MFS transporter Mef(A)	NF000245.1	macrolide efflux MFS transporter Mef(A)
QLS018	Healthy	QLS018sag-00223	QLS018sag-00223_00135	QLS018sag-00223_12	12983	14446	+	msr(D)	ABC-F type ribosomal protection protein Msr(D)	core	AMR	AMR	Macrolide	Erythromycin	EXACTP	487	487	100	100	487	WP_000420313.1	ABC-F type ribosomal protection protein Msr(D)	NF000168.1	Msr family ABC-F type ribosomal protection protein
QLS018	Healthy	QLS018sag-00223	QLS018sag-00223_00738	QLS018sag-00223_149	4270	6189	-	tet(M)	tetracycline resistance ribosomal protection protein Tet(M)	core	AMR	AMR	Tetracycline	Tetracycline	BLASTP	639	639	100	99.53	639	WP_000691743.1	tetracycline resistance ribosomal protection protein Tet(M)	NF012155.1	tetracycline resistance ribosomal protection protein Tet(M)
QLS018	Healthy	QLS018sag-00238	QLS018sag-00238_00111	QLS018sag-00238_7	57117	58316	+	pmrA	multidrug efflux MFS transporter PmrA	plus	AMR	AMR	Quinolone	Quinolone	BLASTP	399	399	100	97.99	399	AAK99679.1	multidrug efflux MFS transporter PmrA	NA	NA
QLS018	Healthy	QLS018sag-00239	QLS018sag-00239_00365	QLS018sag-00239_33	769	1968	-	pmrA	multidrug efflux MFS transporter PmrA	plus	AMR	AMR	Quinolone	Quinolone	BLASTP	399	399	100	98.5	399	AAK99679.1	multidrug efflux MFS transporter PmrA	NA	NA
QLS018	Healthy	QLS018sag-00239	QLS018sag-00239_00602	QLS018sag-00239_49	37781	39244	-	msr(D)	ABC-F type ribosomal protection protein Msr(D)	core	AMR	AMR	Macrolide	Erythromycin	BLASTP	487	487	100	99.79	487	WP_000420313.1	ABC-F type ribosomal protection protein Msr(D)	NF000168.1	Msr family ABC-F type ribosomal protection protein
QLS018	Healthy	QLS018sag-00239	QLS018sag-00239_00603	QLS018sag-00239_49	39265	40482	-	mef(A)	macrolide efflux MFS transporter Mef(A)	core	AMR	AMR	Macrolide	Erythromycin	EXACTP	405	405	100	100	405	WP_000417519.1	macrolide efflux MFS transporter Mef(A)	NF000245.1	macrolide efflux MFS transporter Mef(A)
QLS018	Healthy	QLS018sag-00249	QLS018sag-00249_01523	QLS018sag-00249_199	1650	3569	+	tet(M)	tetracycline resistance ribosomal protection protein Tet(M)	core	AMR	AMR	Tetracycline	Tetracycline	BLASTP	639	639	100	99.84	639	WP_063856391.1	tetracycline resistance ribosomal protection protein Tet(M)	NF012155.1	tetracycline resistance ribosomal protection protein Tet(M)
QLS018	Healthy	QLS018sag-00249	QLS018sag-00249_01528	QLS018sag-00249_199	5295	6758	-	msr(D)	ABC-F type ribosomal protection protein Msr(D)	core	AMR	AMR	Macrolide	Erythromycin	EXACTP	487	487	100	100	487	WP_000420313.1	ABC-F type ribosomal protection protein Msr(D)	NF000168.1	Msr family ABC-F type ribosomal protection protein
QLS018	Healthy	QLS018sag-00249	QLS018sag-00249_01529	QLS018sag-00249_199	6878	8095	-	mef(A)	macrolide efflux MFS transporter Mef(A)	core	AMR	AMR	Macrolide	Erythromycin	BLASTP	405	405	100	99.75	405	WP_000417519.1	macrolide efflux MFS transporter Mef(A)	NF000245.1	macrolide efflux MFS transporter Mef(A)
QLS018	Healthy	QLS018sag-00250	QLS018sag-00250_00112	QLS018sag-00250_6	13393	14592	-	pmrA	multidrug efflux MFS transporter PmrA	plus	AMR	AMR	Quinolone	Quinolone	BLASTP	399	399	100	97.99	399	AAK99679.1	multidrug efflux MFS transporter PmrA	NA	NA
QLS018	Healthy	QLS018sag-00252	QLS018sag-00252_01600	QLS018sag-00252_252	950	1687	-	erm(B)	23S rRNA (adenine(2058)-N(6))-methyltransferase Erm(B)	core	AMR	AMR	Macrolide	Macrolide	EXACTP	245	245	100	100	245	WP_001038790.1	23S rRNA (adenine(2058)-N(6))-methyltransferase Erm(B)	NF012220.1	23S rRNA (adenine(2058)-N(6))-methyltransferase Erm(B)
QLS018	Healthy	QLS018sag-00252	QLS018sag-00252_01601	QLS018sag-00252_252	2612	4531	-	tet(M)	tetracycline resistance ribosomal protection protein Tet(M)	core	AMR	AMR	Tetracycline	Tetracycline	BLASTP	639	639	100	99.84	639	WP_000691743.1	tetracycline resistance ribosomal protection protein Tet(M)	NF012155.1	tetracycline resistance ribosomal protection protein Tet(M)
QLS018	Healthy	QLS018sag-00252	QLS018sag-00252_00097	QLS018sag-00252_6	12818	14737	+	tet(32)	tetracycline resistance ribosomal protection protein Tet(32)	core	AMR	AMR	Tetracycline	Tetracycline	EXACTP	639	639	100	100	639	WP_003505402.1	tetracycline resistance ribosomal protection protein Tet(32)	NF033148.1	TetM/TetW/TetO/TetS family tetracycline resistance ribosomal protection protein
QLS018	Healthy	QLS018sag-00253	QLS018sag-00253_00984	QLS018sag-00253_30	13898	14635	+	erm(B)	23S rRNA (adenine(2058)-N(6))-methyltransferase Erm(B)	core	AMR	AMR	Macrolide	Macrolide	EXACTP	245	245	100	100	245	WP_001038790.1	23S rRNA (adenine(2058)-N(6))-methyltransferase Erm(B)	NF012220.1	23S rRNA (adenine(2058)-N(6))-methyltransferase Erm(B)
QLS018	Healthy	QLS018sag-00259	QLS018sag-00259_00440	QLS018sag-00259_42	13393	14592	-	pmrA	multidrug efflux MFS transporter PmrA	plus	AMR	AMR	Quinolone	Quinolone	BLASTP	399	399	100	97.99	399	AAK99679.1	multidrug efflux MFS transporter PmrA	NA	NA
QLS018	Healthy	QLS018sag-00260	QLS018sag-00260_00707	QLS018sag-00260_43	13393	14592	-	pmrA	multidrug efflux MFS transporter PmrA	plus	AMR	AMR	Quinolone	Quinolone	BLASTP	399	399	100	97.99	399	AAK99679.1	multidrug efflux MFS transporter PmrA	NA	NA
QLS018	Healthy	QLS018sag-00265	QLS018sag-00265_00540	QLS018sag-00265_51	73412	74611	+	pmrA	multidrug efflux MFS transporter PmrA	plus	AMR	AMR	Quinolone	Quinolone	BLASTP	399	399	100	97.99	399	AAK99679.1	multidrug efflux MFS transporter PmrA	NA	NA
QLS018	Healthy	QLS018sag-00268	QLS018sag-00268_00754	QLS018sag-00268_68	31799	32977	+	cfxA3	extended-spectrum class A beta-lactamase CfxA3	core	AMR	AMR	Beta-lactam	Beta-lactam	BLASTP	392	321	93.15	100	299	WP_004348227.1	extended-spectrum class A beta-lactamase CfxA3	NF033100.1	CfxA family broad-spectrum class A beta-lactamase
QLS018	Healthy	QLS018sag-00277	QLS018sag-00277_00393	QLS018sag-00277_38	38724	40202	-	lsa(C)	ABC-F type ribosomal protection protein Lsa(C)	core	AMR	AMR	Lincosamide/streptogramin	Lincosamide/streptogramin	BLASTP	492	492	100	93.29	492	WP_063851347.1	ABC-F type ribosomal protection protein Lsa(C)	NF000167.1	Lsa family ABC-F type ribosomal protection protein
QLS018	Healthy	QLS018sag-00277	QLS018sag-00277_02002	QLS018sag-00277_406	2599	3336	-	erm(B)	23S rRNA (adenine(2058)-N(6))-methyltransferase Erm(B)	core	AMR	AMR	Macrolide	Macrolide	EXACTP	245	245	100	100	245	WP_001038790.1	23S rRNA (adenine(2058)-N(6))-methyltransferase Erm(B)	NF012220.1	23S rRNA (adenine(2058)-N(6))-methyltransferase Erm(B)
QLS018	Healthy	QLS018sag-00277	QLS018sag-00277_02003	QLS018sag-00277_406	4261	6180	-	tet(M)	tetracycline resistance ribosomal protection protein Tet(M)	core	AMR	AMR	Tetracycline	Tetracycline	BLASTP	639	639	100	99.84	639	WP_000691743.1	tetracycline resistance ribosomal protection protein Tet(M)	NF012155.1	tetracycline resistance ribosomal protection protein Tet(M)
QLS018	Healthy	QLS018sag-00279	QLS018sag-00279_00117	QLS018sag-00279_3	32163	33380	+	mef(A)	macrolide efflux MFS transporter Mef(A)	core	AMR	AMR	Macrolide	Erythromycin	BLASTP	405	405	100	99.75	405	WP_000417519.1	macrolide efflux MFS transporter Mef(A)	NF000245.1	macrolide efflux MFS transporter Mef(A)
QLS018	Healthy	QLS018sag-00279	QLS018sag-00279_00118	QLS018sag-00279_3	33500	34963	+	msr(D)	ABC-F type ribosomal protection protein Msr(D)	core	AMR	AMR	Macrolide	Erythromycin	EXACTP	487	487	100	100	487	WP_000420313.1	ABC-F type ribosomal protection protein Msr(D)	NF000168.1	Msr family ABC-F type ribosomal protection protein
QLS018	Healthy	QLS018sag-00279	QLS018sag-00279_00123	QLS018sag-00279_3	36689	38608	-	tet(M)	tetracycline resistance ribosomal protection protein Tet(M)	core	AMR	AMR	Tetracycline	Tetracycline	BLASTP	639	639	100	99.84	639	WP_063856391.1	tetracycline resistance ribosomal protection protein Tet(M)	NF012155.1	tetracycline resistance ribosomal protection protein Tet(M)
QLS018	Healthy	QLS018sag-00281	QLS018sag-00281_01253	QLS018sag-00281_551	85	822	-	erm(B)	23S rRNA (adenine(2058)-N(6))-methyltransferase Erm(B)	core	AMR	AMR	Macrolide	Macrolide	BLASTP	245	245	100	99.59	245	WP_001038790.1	23S rRNA (adenine(2058)-N(6))-methyltransferase Erm(B)	NF012220.1	23S rRNA (adenine(2058)-N(6))-methyltransferase Erm(B)
QLS018	Healthy	QLS018sag-00283	QLS018sag-00283_01557	QLS018sag-00283_156	29487	30224	+	erm(B)	23S rRNA (adenine(2058)-N(6))-methyltransferase Erm(B)	core	AMR	AMR	Macrolide	Macrolide	EXACTP	245	245	100	100	245	WP_001038790.1	23S rRNA (adenine(2058)-N(6))-methyltransferase Erm(B)	NF012220.1	23S rRNA (adenine(2058)-N(6))-methyltransferase Erm(B)
QLS018	Healthy	QLS018sag-00285	QLS018sag-00285_00892	QLS018sag-00285_140	1114	2313	-	pmrA	multidrug efflux MFS transporter PmrA	plus	AMR	AMR	Quinolone	Quinolone	BLASTP	399	399	100	97.99	399	AAK99679.1	multidrug efflux MFS transporter PmrA	NA	NA
QLS018	Healthy	QLS018sag-00286	QLS018sag-00286_01212	QLS018sag-00286_102	12789	13988	-	pmrA	multidrug efflux MFS transporter PmrA	plus	AMR	AMR	Quinolone	Quinolone	BLASTP	399	399	100	97.99	399	AAK99679.1	multidrug efflux MFS transporter PmrA	NA	NA
QLS018	Healthy	QLS018sag-00287	QLS018sag-00287_01723	QLS018sag-00287_337	1424	3343	+	tet(M)	tetracycline resistance ribosomal protection protein Tet(M)	core	AMR	AMR	Tetracycline	Tetracycline	BLASTP	639	639	100	99.84	639	WP_000691743.1	tetracycline resistance ribosomal protection protein Tet(M)	NF012155.1	tetracycline resistance ribosomal protection protein Tet(M)
QLS018	Healthy	QLS018sag-00287	QLS018sag-00287_01724	QLS018sag-00287_337	4268	5005	+	erm(B)	23S rRNA (adenine(2058)-N(6))-methyltransferase Erm(B)	core	AMR	AMR	Macrolide	Macrolide	EXACTP	245	245	100	100	245	WP_001038790.1	23S rRNA (adenine(2058)-N(6))-methyltransferase Erm(B)	NF012220.1	23S rRNA (adenine(2058)-N(6))-methyltransferase Erm(B)
QLS018	Healthy	QLS018sag-00287	QLS018sag-00287_00508	QLS018sag-00287_40	2302	3780	+	lsa(C)	ABC-F type ribosomal protection protein Lsa(C)	core	AMR	AMR	Lincosamide/streptogramin	Lincosamide/streptogramin	BLASTP	492	492	100	93.29	492	WP_063851347.1	ABC-F type ribosomal protection protein Lsa(C)	NF000167.1	Lsa family ABC-F type ribosomal protection protein
QLS018	Healthy	QLS018sag-00289	QLS018sag-00289_00137	QLS018sag-00289_8	11250	11987	+	erm(B)	23S rRNA (adenine(2058)-N(6))-methyltransferase Erm(B)	core	AMR	AMR	Macrolide	Macrolide	EXACTP	245	245	100	100	245	WP_001038790.1	23S rRNA (adenine(2058)-N(6))-methyltransferase Erm(B)	NF012220.1	23S rRNA (adenine(2058)-N(6))-methyltransferase Erm(B)
QLS018	Healthy	QLS018sag-00291	QLS018sag-00291_01867	QLS018sag-00291_317	11527	12492	-	cfxA	CfxA family broad-spectrum class A beta-lactamase	core	AMR	AMR	Beta-lactam	Beta-lactam	EXACTP	321	321	100	100	321	WP_004339683.1	CfxA family broad-spectrum class A beta-lactamase	NF033100.1	CfxA family broad-spectrum class A beta-lactamase
QLS018	Healthy	QLS018sag-00293	QLS018sag-00293_01074	QLS018sag-00293_256	1218	3137	+	tet(W)	tetracycline resistance ribosomal protection protein Tet(W)	core	AMR	AMR	Tetracycline	Tetracycline	EXACTP	639	639	100	100	639	WP_002586627.1	tetracycline resistance ribosomal protection protein Tet(W)	NF033148.1	TetM/TetW/TetO/TetS family tetracycline resistance ribosomal protection protein
QLS018	Healthy	QLS018sag-00294	QLS018sag-00294_01776	QLS018sag-00294_262	159	2078	+	tet(M)	tetracycline resistance ribosomal protection protein Tet(M)	core	AMR	AMR	Tetracycline	Tetracycline	BLASTP	639	639	100	99.84	639	WP_000691743.1	tetracycline resistance ribosomal protection protein Tet(M)	NF012155.1	tetracycline resistance ribosomal protection protein Tet(M)
QLS018	Healthy	QLS018sag-00294	QLS018sag-00294_01777	QLS018sag-00294_262	3003	3740	+	erm(B)	23S rRNA (adenine(2058)-N(6))-methyltransferase Erm(B)	core	AMR	AMR	Macrolide	Macrolide	EXACTP	245	245	100	100	245	WP_001038790.1	23S rRNA (adenine(2058)-N(6))-methyltransferase Erm(B)	NF012220.1	23S rRNA (adenine(2058)-N(6))-methyltransferase Erm(B)
QLS018	Healthy	QLS018sag-00294	QLS018sag-00294_00690	QLS018sag-00294_54	62309	63787	+	lsa(C)	ABC-F type ribosomal protection protein Lsa(C)	core	AMR	AMR	Lincosamide/streptogramin	Lincosamide/streptogramin	BLASTP	492	492	100	93.29	492	WP_063851347.1	ABC-F type ribosomal protection protein Lsa(C)	NF000167.1	Lsa family ABC-F type ribosomal protection protein
QLS018	Healthy	QLS018sag-00298	QLS018sag-00298_01191	QLS018sag-00298_39	29487	30224	+	erm(B)	23S rRNA (adenine(2058)-N(6))-methyltransferase Erm(B)	core	AMR	AMR	Macrolide	Macrolide	EXACTP	245	245	100	100	245	WP_001038790.1	23S rRNA (adenine(2058)-N(6))-methyltransferase Erm(B)	NF012220.1	23S rRNA (adenine(2058)-N(6))-methyltransferase Erm(B)
QLS018	Healthy	QLS018sag-00301	QLS018sag-00301_00461	QLS018sag-00301_20	29487	30224	+	erm(B)	23S rRNA (adenine(2058)-N(6))-methyltransferase Erm(B)	core	AMR	AMR	Macrolide	Macrolide	EXACTP	245	245	100	100	245	WP_001038790.1	23S rRNA (adenine(2058)-N(6))-methyltransferase Erm(B)	NF012220.1	23S rRNA (adenine(2058)-N(6))-methyltransferase Erm(B)
QLS018	Healthy	QLS018sag-00302	QLS018sag-00302_02710	QLS018sag-00302_228	739	2217	-	lsa(C)	ABC-F type ribosomal protection protein Lsa(C)	core	AMR	AMR	Lincosamide/streptogramin	Lincosamide/streptogramin	BLASTP	492	492	100	93.29	492	WP_063851347.1	ABC-F type ribosomal protection protein Lsa(C)	NF000167.1	Lsa family ABC-F type ribosomal protection protein
QLS018	Healthy	QLS018sag-00302	QLS018sag-00302_01926	QLS018sag-00302_72	54328	56247	+	tet(M)	tetracycline resistance ribosomal protection protein Tet(M)	core	AMR	AMR	Tetracycline	Tetracycline	BLASTP	639	639	100	99.84	639	WP_000691743.1	tetracycline resistance ribosomal protection protein Tet(M)	NF012155.1	tetracycline resistance ribosomal protection protein Tet(M)
QLS018	Healthy	QLS018sag-00302	QLS018sag-00302_01927	QLS018sag-00302_72	57172	57909	+	erm(B)	23S rRNA (adenine(2058)-N(6))-methyltransferase Erm(B)	core	AMR	AMR	Macrolide	Macrolide	EXACTP	245	245	100	100	245	WP_001038790.1	23S rRNA (adenine(2058)-N(6))-methyltransferase Erm(B)	NF012220.1	23S rRNA (adenine(2058)-N(6))-methyltransferase Erm(B)
QLS018	Healthy	QLS018sag-00305	QLS018sag-00305_01192	QLS018sag-00305_180	2915	4654	+	tetA(60)	tetracycline efflux ABC transporter Tet(60) subunit A	core	AMR	AMR	Tetracycline	Tetracycline	BLASTP	579	579	100	97.93	579	WP_100931730.1	tetracycline efflux ABC transporter Tet(60) subunit A	NA	NA
QLS018	Healthy	QLS018sag-00305	QLS018sag-00305_01193	QLS018sag-00305_180	4651	6390	+	tetB(60)	tetracycline efflux ABC transporter Tet(60) subunit B	core	AMR	AMR	Tetracycline	Tetracycline	BLASTP	579	579	100	92.23	579	WP_049554487.1	tetracycline efflux ABC transporter Tet(60) subunit B	NA	NA
QLS018	Healthy	QLS018sag-00309	QLS018sag-00309_01489	QLS018sag-00309_162	8898	10637	-	tetB(60)	tetracycline efflux ABC transporter Tet(60) subunit B	core	AMR	AMR	Tetracycline	Tetracycline	BLASTP	579	579	100	92.23	579	WP_049554487.1	tetracycline efflux ABC transporter Tet(60) subunit B	NA	NA
QLS018	Healthy	QLS018sag-00309	QLS018sag-00309_01490	QLS018sag-00309_162	10634	12373	-	tetA(60)	tetracycline efflux ABC transporter Tet(60) subunit A	core	AMR	AMR	Tetracycline	Tetracycline	BLASTP	579	579	100	97.93	579	WP_100931730.1	tetracycline efflux ABC transporter Tet(60) subunit A	NA	NA
QLS018	Healthy	QLS018sag-00311	QLS018sag-00311_00403	QLS018sag-00311_28	13393	14592	-	pmrA	multidrug efflux MFS transporter PmrA	plus	AMR	AMR	Quinolone	Quinolone	BLASTP	399	399	100	97.99	399	AAK99679.1	multidrug efflux MFS transporter PmrA	NA	NA
QLS018	Healthy	QLS018sag-00313	QLS018sag-00313_00788	QLS018sag-00313_217	1058	2983	+	tet(Q)	tetracycline resistance ribosomal protection protein Tet(Q)	core	AMR	AMR	Tetracycline	Tetracycline	EXACTP	641	641	100	100	641	WP_002560998.1	tetracycline resistance ribosomal protection protein Tet(Q)	NF012154.0	tetracycline resistance ribosomal protection protein Tet(Q)
QLS018	Healthy	QLS018sag-00313	QLS018sag-00313_01199	QLS018sag-00313_329	11517	12695	+	cfxA3	extended-spectrum class A beta-lactamase CfxA3	core	AMR	AMR	Beta-lactam	Beta-lactam	BLASTP	392	321	93.15	100	299	WP_004348227.1	extended-spectrum class A beta-lactamase CfxA3	NF033100.1	CfxA family broad-spectrum class A beta-lactamase
QLS018	Healthy	QLS018sag-00315	QLS018sag-00315_01545	QLS018sag-00315_341	9447	10412	+	cfxA	CfxA family broad-spectrum class A beta-lactamase	core	AMR	AMR	Beta-lactam	Beta-lactam	EXACTP	321	321	100	100	321	WP_004339683.1	CfxA family broad-spectrum class A beta-lactamase	NF033100.1	CfxA family broad-spectrum class A beta-lactamase
QLS018	Healthy	QLS018sag-00316	QLS018sag-00316_01766	QLS018sag-00316_278	739	2217	-	lsa(C)	ABC-F type ribosomal protection protein Lsa(C)	core	AMR	AMR	Lincosamide/streptogramin	Lincosamide/streptogramin	BLASTP	492	492	100	93.29	492	WP_063851347.1	ABC-F type ribosomal protection protein Lsa(C)	NF000167.1	Lsa family ABC-F type ribosomal protection protein
QLS018	Healthy	QLS018sag-00316	QLS018sag-00316_01274	QLS018sag-00316_82	41434	43353	+	tet(M)	tetracycline resistance ribosomal protection protein Tet(M)	core	AMR	AMR	Tetracycline	Tetracycline	BLASTP	639	639	100	99.84	639	WP_000691729.1	tetracycline resistance ribosomal protection protein Tet(M)	NF012155.1	tetracycline resistance ribosomal protection protein Tet(M)
QLS018	Healthy	QLS018sag-00316	QLS018sag-00316_01275	QLS018sag-00316_82	44278	45015	+	erm(B)	23S rRNA (adenine(2058)-N(6))-methyltransferase Erm(B)	core	AMR	AMR	Macrolide	Macrolide	BLASTP	245	245	100	99.59	245	WP_001038790.1	23S rRNA (adenine(2058)-N(6))-methyltransferase Erm(B)	NF012220.1	23S rRNA (adenine(2058)-N(6))-methyltransferase Erm(B)
QLS018	Healthy	QLS018sag-00317	QLS018sag-00317_00117	QLS018sag-00317_12	13393	14592	-	pmrA	multidrug efflux MFS transporter PmrA	plus	AMR	AMR	Quinolone	Quinolone	BLASTP	399	399	100	97.99	399	AAK99679.1	multidrug efflux MFS transporter PmrA	NA	NA
QLS018	Healthy	QLS018sag-00318	QLS018sag-00318_01562	QLS018sag-00318_382	1559	2524	+	cfxA	CfxA family broad-spectrum class A beta-lactamase	core	AMR	AMR	Beta-lactam	Beta-lactam	EXACTP	321	321	100	100	321	WP_004339683.1	CfxA family broad-spectrum class A beta-lactamase	NF033100.1	CfxA family broad-spectrum class A beta-lactamase
QLS018	Healthy	QLS018sag-00322	QLS018sag-00322_01724	QLS018sag-00322_171	90	2009	+	tet(M)	tetracycline resistance ribosomal protection protein Tet(M)	core	AMR	AMR	Tetracycline	Tetracycline	BLASTP	639	639	100	99.84	639	WP_000691743.1	tetracycline resistance ribosomal protection protein Tet(M)	NF012155.1	tetracycline resistance ribosomal protection protein Tet(M)
QLS018	Healthy	QLS018sag-00322	QLS018sag-00322_01902	QLS018sag-00322_208	2302	3780	+	lsa(C)	ABC-F type ribosomal protection protein Lsa(C)	core	AMR	AMR	Lincosamide/streptogramin	Lincosamide/streptogramin	BLASTP	492	492	100	93.29	492	WP_063851347.1	ABC-F type ribosomal protection protein Lsa(C)	NF000167.1	Lsa family ABC-F type ribosomal protection protein
QLS018	Healthy	QLS018sag-00323	QLS018sag-00323_00856	QLS018sag-00323_46	380	2299	+	tet(W)	tetracycline resistance ribosomal protection protein Tet(W)	core	AMR	AMR	Tetracycline	Tetracycline	EXACTP	639	639	100	100	639	WP_009305318.1	tetracycline resistance ribosomal protection protein Tet(W)	NF033148.1	TetM/TetW/TetO/TetS family tetracycline resistance ribosomal protection protein
QLS018	Healthy	QLS018sag-00327	QLS018sag-00327_00706	QLS018sag-00327_53	73455	74654	+	pmrA	multidrug efflux MFS transporter PmrA	plus	AMR	AMR	Quinolone	Quinolone	BLASTP	399	399	100	97.99	399	AAK99679.1	multidrug efflux MFS transporter PmrA	NA	NA
QLS018	Healthy	QLS018sag-00331	QLS018sag-00331_00555	QLS018sag-00331_24	32163	33380	+	mef(A)	macrolide efflux MFS transporter Mef(A)	core	AMR	AMR	Macrolide	Erythromycin	BLASTP	405	405	100	99.75	405	WP_000417519.1	macrolide efflux MFS transporter Mef(A)	NF000245.1	macrolide efflux MFS transporter Mef(A)
QLS018	Healthy	QLS018sag-00331	QLS018sag-00331_00556	QLS018sag-00331_24	33500	34963	+	msr(D)	ABC-F type ribosomal protection protein Msr(D)	core	AMR	AMR	Macrolide	Erythromycin	EXACTP	487	487	100	100	487	WP_000420313.1	ABC-F type ribosomal protection protein Msr(D)	NF000168.1	Msr family ABC-F type ribosomal protection protein
QLS018	Healthy	QLS018sag-00331	QLS018sag-00331_00561	QLS018sag-00331_24	36689	38608	-	tet(M)	tetracycline resistance ribosomal protection protein Tet(M)	core	AMR	AMR	Tetracycline	Tetracycline	BLASTP	639	639	100	99.84	639	WP_063856391.1	tetracycline resistance ribosomal protection protein Tet(M)	NF012155.1	tetracycline resistance ribosomal protection protein Tet(M)
QLS018	Healthy	QLS018sag-00333	QLS018sag-00333_01737	QLS018sag-00333_148	2954	4873	-	tet(M)	tetracycline resistance ribosomal protection protein Tet(M)	core	AMR	AMR	Tetracycline	Tetracycline	BLASTP	639	639	100	99.84	639	WP_063856391.1	tetracycline resistance ribosomal protection protein Tet(M)	NF012155.1	tetracycline resistance ribosomal protection protein Tet(M)
QLS018	Healthy	QLS018sag-00334	QLS018sag-00334_01425	QLS018sag-00334_109	846	2765	-	tet(M)	tetracycline resistance ribosomal protection protein Tet(M)	core	AMR	AMR	Tetracycline	Tetracycline	BLASTP	639	639	100	99.84	639	WP_000691743.1	tetracycline resistance ribosomal protection protein Tet(M)	NF012155.1	tetracycline resistance ribosomal protection protein Tet(M)
QLS018	Healthy	QLS018sag-00334	QLS018sag-00334_01496	QLS018sag-00334_142	9906	11825	-	tet(32)	tetracycline resistance ribosomal protection protein Tet(32)	core	AMR	AMR	Tetracycline	Tetracycline	EXACTP	639	639	100	100	639	WP_003505402.1	tetracycline resistance ribosomal protection protein Tet(32)	NF033148.1	TetM/TetW/TetO/TetS family tetracycline resistance ribosomal protection protein
QLS018	Healthy	QLS018sag-00334	QLS018sag-00334_01000	QLS018sag-00334_46	47189	47926	-	erm(B)	23S rRNA (adenine(2058)-N(6))-methyltransferase Erm(B)	core	AMR	AMR	Macrolide	Macrolide	EXACTP	245	245	100	100	245	WP_001038790.1	23S rRNA (adenine(2058)-N(6))-methyltransferase Erm(B)	NF012220.1	23S rRNA (adenine(2058)-N(6))-methyltransferase Erm(B)
QLS018	Healthy	QLS018sag-00336	QLS018sag-00336_02655	QLS018sag-00336_390	1929	2666	-	erm(B)	23S rRNA (adenine(2058)-N(6))-methyltransferase Erm(B)	core	AMR	AMR	Macrolide	Macrolide	EXACTP	245	245	100	100	245	WP_001038790.1	23S rRNA (adenine(2058)-N(6))-methyltransferase Erm(B)	NF012220.1	23S rRNA (adenine(2058)-N(6))-methyltransferase Erm(B)
QLS018	Healthy	QLS018sag-00336	QLS018sag-00336_02656	QLS018sag-00336_390	3591	5510	-	tet(M)	tetracycline resistance ribosomal protection protein Tet(M)	core	AMR	AMR	Tetracycline	Tetracycline	BLASTP	639	639	100	99.84	639	WP_000691743.1	tetracycline resistance ribosomal protection protein Tet(M)	NF012155.1	tetracycline resistance ribosomal protection protein Tet(M)
QLS018	Healthy	QLS018sag-00336	QLS018sag-00336_01267	QLS018sag-00336_74	2302	3780	+	lsa(C)	ABC-F type ribosomal protection protein Lsa(C)	core	AMR	AMR	Lincosamide/streptogramin	Lincosamide/streptogramin	BLASTP	492	492	100	93.29	492	WP_063851347.1	ABC-F type ribosomal protection protein Lsa(C)	NF000167.1	Lsa family ABC-F type ribosomal protection protein
QLS018	Healthy	QLS018sag-00338	QLS018sag-00338_00840	QLS018sag-00338_40	13393	14592	-	pmrA	multidrug efflux MFS transporter PmrA	plus	AMR	AMR	Quinolone	Quinolone	BLASTP	399	399	100	97.99	399	AAK99679.1	multidrug efflux MFS transporter PmrA	NA	NA
QLS018	Healthy	QLS018sag-00344	QLS018sag-00344_01464	QLS018sag-00344_242	1153	1890	+	erm(B)	23S rRNA (adenine(2058)-N(6))-methyltransferase Erm(B)	core	AMR	AMR	Macrolide	Macrolide	EXACTP	245	245	100	100	245	WP_001038790.1	23S rRNA (adenine(2058)-N(6))-methyltransferase Erm(B)	NF012220.1	23S rRNA (adenine(2058)-N(6))-methyltransferase Erm(B)
QLS018	Healthy	QLS018sag-00345	QLS018sag-00345_01972	QLS018sag-00345_245	844	2322	+	lsa(C)	ABC-F type ribosomal protection protein Lsa(C)	core	AMR	AMR	Lincosamide/streptogramin	Lincosamide/streptogramin	BLASTP	492	492	100	93.29	492	WP_063851347.1	ABC-F type ribosomal protection protein Lsa(C)	NF000167.1	Lsa family ABC-F type ribosomal protection protein
QLS018	Healthy	QLS018sag-00345	QLS018sag-00345_02047	QLS018sag-00345_256	2517	3254	+	erm(B)	23S rRNA (adenine(2058)-N(6))-methyltransferase Erm(B)	core	AMR	AMR	Macrolide	Macrolide	EXACTP	245	245	100	100	245	WP_001038790.1	23S rRNA (adenine(2058)-N(6))-methyltransferase Erm(B)	NF012220.1	23S rRNA (adenine(2058)-N(6))-methyltransferase Erm(B)
QLS018	Healthy	QLS018sag-00350	QLS018sag-00350_01454	QLS018sag-00350_47	56048	57961	+	abc-f	ABC-F type ribosomal protection protein	core	AMR	AMR	Macrolide	Macrolide	HMM	637	655	94.81	37.58	628	WP_063854496.1	ABC-F type ribosomal protection protein	NF000355.3	ABC-F type ribosomal protection protein
QLS018	Healthy	QLS018sag-00353	QLS018sag-00353_00730	QLS018sag-00353_53	13393	14592	-	pmrA	multidrug efflux MFS transporter PmrA	plus	AMR	AMR	Quinolone	Quinolone	BLASTP	399	399	100	97.99	399	AAK99679.1	multidrug efflux MFS transporter PmrA	NA	NA
QLS018	Healthy	QLS018sag-00354	QLS018sag-00354_00645	QLS018sag-00354_63	2000	3178	-	cfxA3	extended-spectrum class A beta-lactamase CfxA3	core	AMR	AMR	Beta-lactam	Beta-lactam	BLASTP	392	321	93.15	100	299	WP_004348227.1	extended-spectrum class A beta-lactamase CfxA3	NF033100.1	CfxA family broad-spectrum class A beta-lactamase
QLS018	Healthy	QLS018sag-00354	QLS018sag-00354_00023	QLS018sag-00354_9	1056	2981	+	tet(Q)	tetracycline resistance ribosomal protection protein Tet(Q)	core	AMR	AMR	Tetracycline	Tetracycline	EXACTP	641	641	100	100	641	WP_002560998.1	tetracycline resistance ribosomal protection protein Tet(Q)	NF012154.0	tetracycline resistance ribosomal protection protein Tet(Q)
QLS018	Healthy	QLS018sag-00355	QLS018sag-00355_01480	QLS018sag-00355_92	1916	2653	-	erm(B)	23S rRNA (adenine(2058)-N(6))-methyltransferase Erm(B)	core	AMR	AMR	Macrolide	Macrolide	EXACTP	245	245	100	100	245	WP_001038790.1	23S rRNA (adenine(2058)-N(6))-methyltransferase Erm(B)	NF012220.1	23S rRNA (adenine(2058)-N(6))-methyltransferase Erm(B)
QLS018	Healthy	QLS018sag-00357	QLS018sag-00357_01152	QLS018sag-00357_44	16226	16963	+	erm(B)	23S rRNA (adenine(2058)-N(6))-methyltransferase Erm(B)	core	AMR	AMR	Macrolide	Macrolide	EXACTP	245	245	100	100	245	WP_001038790.1	23S rRNA (adenine(2058)-N(6))-methyltransferase Erm(B)	NF012220.1	23S rRNA (adenine(2058)-N(6))-methyltransferase Erm(B)
QLS018	Healthy	QLS018sag-00358	QLS018sag-00358_00583	QLS018sag-00358_50	41401	42600	+	pmrA	multidrug efflux MFS transporter PmrA	plus	AMR	AMR	Quinolone	Quinolone	BLASTP	399	399	100	97.99	399	AAK99679.1	multidrug efflux MFS transporter PmrA	NA	NA
QLS018	Healthy	QLS018sag-00363	QLS018sag-00363_00175	QLS018sag-00363_7	29487	30224	+	erm(B)	23S rRNA (adenine(2058)-N(6))-methyltransferase Erm(B)	core	AMR	AMR	Macrolide	Macrolide	EXACTP	245	245	100	100	245	WP_001038790.1	23S rRNA (adenine(2058)-N(6))-methyltransferase Erm(B)	NF012220.1	23S rRNA (adenine(2058)-N(6))-methyltransferase Erm(B)
QLS018	Healthy	QLS018sag-00366	QLS018sag-00366_01311	QLS018sag-00366_300	3145	3882	-	erm(B)	23S rRNA (adenine(2058)-N(6))-methyltransferase Erm(B)	core	AMR	AMR	Macrolide	Macrolide	EXACTP	245	245	100	100	245	WP_001038790.1	23S rRNA (adenine(2058)-N(6))-methyltransferase Erm(B)	NF012220.1	23S rRNA (adenine(2058)-N(6))-methyltransferase Erm(B)
QLS018	Healthy	QLS018sag-00366	QLS018sag-00366_02322	QLS018sag-00366_525	3078	4556	+	lsa(C)	ABC-F type ribosomal protection protein Lsa(C)	core	AMR	AMR	Lincosamide/streptogramin	Lincosamide/streptogramin	BLASTP	492	492	100	93.29	492	WP_063851347.1	ABC-F type ribosomal protection protein Lsa(C)	NF000167.1	Lsa family ABC-F type ribosomal protection protein
QLS018	Healthy	QLS018sag-00370	QLS018sag-00370_00313	QLS018sag-00370_22	13393	14592	-	pmrA	multidrug efflux MFS transporter PmrA	plus	AMR	AMR	Quinolone	Quinolone	BLASTP	399	399	100	97.99	399	AAK99679.1	multidrug efflux MFS transporter PmrA	NA	NA
QLS018	Healthy	QLS018sag-00374	QLS018sag-00374_00751	QLS018sag-00374_67	20501	21700	+	pmrA	multidrug efflux MFS transporter PmrA	plus	AMR	AMR	Quinolone	Quinolone	BLASTP	399	399	100	97.99	399	AAK99679.1	multidrug efflux MFS transporter PmrA	NA	NA
QLS018	Healthy	QLS018sag-00377	QLS018sag-00377_00095	QLS018sag-00377_8	4720	6198	-	lsa	Lsa family ABC-F type ribosomal protection protein	core	AMR	AMR	Lincosamide/streptogramin	Lincosamide/streptogramin	HMM	492	492	100	87.6	492	WP_063851347.1	Lsa family ABC-F type ribosomal protection protein	NF000167.1	Lsa family ABC-F type ribosomal protection protein
QLS019	BC	QLS019sag-00007	QLS019sag-00007_00736	QLS019sag-00007_86	10508	11986	+	lsa(C)	ABC-F type ribosomal protection protein Lsa(C)	core	AMR	AMR	Lincosamide/streptogramin	Lincosamide/streptogramin	BLASTP	492	492	100	93.7	492	WP_063851347.1	ABC-F type ribosomal protection protein Lsa(C)	NF000167.1	Lsa family ABC-F type ribosomal protection protein
QLS019	BC	QLS019sag-00007	QLS019sag-00007_00898	QLS019sag-00007_98	5851	7770	+	tet(M)	tetracycline resistance ribosomal protection protein Tet(M)	core	AMR	AMR	Tetracycline	Tetracycline	BLASTP	639	639	100	99.69	639	WP_000691727.1	tetracycline resistance ribosomal protection protein Tet(M)	NF012155.1	tetracycline resistance ribosomal protection protein Tet(M)
QLS019	BC	QLS019sag-00007	QLS019sag-00007_00899	QLS019sag-00007_98	8695	9432	+	erm(B)	23S rRNA (adenine(2058)-N(6))-methyltransferase Erm(B)	core	AMR	AMR	Macrolide	Macrolide	BLASTP	245	245	100	99.59	245	WP_001038790.1	23S rRNA (adenine(2058)-N(6))-methyltransferase Erm(B)	NF012220.1	23S rRNA (adenine(2058)-N(6))-methyltransferase Erm(B)
QLS019	BC	QLS019sag-00008	QLS019sag-00008_01450	QLS019sag-00008_167	2072	2722	+	catA	type A-9 chloramphenicol O-acetyltransferase	core	AMR	AMR	Phenicol	Chloramphenicol	EXACTP	216	216	100	100	216	WP_001010387.1	type A-9 chloramphenicol O-acetyltransferase	NF000491.1	type A chloramphenicol O-acetyltransferase
QLS019	BC	QLS019sag-00008	QLS019sag-00008_00445	QLS019sag-00008_26	4249	5448	-	pmrA	multidrug efflux MFS transporter PmrA	plus	AMR	AMR	Quinolone	Quinolone	BLASTP	399	399	100	97.99	399	AAK99679.1	multidrug efflux MFS transporter PmrA	NA	NA
QLS019	BC	QLS019sag-00008	QLS019sag-00008_00489	QLS019sag-00008_27	16861	18780	-	tet(M)	tetracycline resistance ribosomal protection protein Tet(M)	core	AMR	AMR	Tetracycline	Tetracycline	BLASTP	639	639	100	99.84	639	WP_000691741.1	tetracycline resistance ribosomal protection protein Tet(M)	NF012155.1	tetracycline resistance ribosomal protection protein Tet(M)
QLS019	BC	QLS019sag-00010	QLS019sag-00010_00608	QLS019sag-00010_25	54470	55669	-	pmrA	multidrug efflux MFS transporter PmrA	plus	AMR	AMR	Quinolone	Quinolone	BLASTP	399	399	100	97.99	399	AAK99679.1	multidrug efflux MFS transporter PmrA	NA	NA
QLS019	BC	QLS019sag-00010	QLS019sag-00010_00958	QLS019sag-00010_33	22803	24020	+	mef(A)	macrolide efflux MFS transporter Mef(A)	core	AMR	AMR	Macrolide	Erythromycin	EXACTP	405	405	100	100	405	WP_000417519.1	macrolide efflux MFS transporter Mef(A)	NF000245.1	macrolide efflux MFS transporter Mef(A)
QLS019	BC	QLS019sag-00010	QLS019sag-00010_00959	QLS019sag-00010_33	24140	25603	+	msr(D)	ABC-F type ribosomal protection protein Msr(D)	core	AMR	AMR	Macrolide	Erythromycin	EXACTP	487	487	100	100	487	WP_000420313.1	ABC-F type ribosomal protection protein Msr(D)	NF000168.1	Msr family ABC-F type ribosomal protection protein
QLS019	BC	QLS019sag-00019	QLS019sag-00019_01056	QLS019sag-00019_35	10115	12034	+	tet(M)	tetracycline resistance ribosomal protection protein Tet(M)	core	AMR	AMR	Tetracycline	Tetracycline	EXACTP	639	639	100	100	639	WP_000691729.1	tetracycline resistance ribosomal protection protein Tet(M)	NF012155.1	tetracycline resistance ribosomal protection protein Tet(M)
QLS019	BC	QLS019sag-00019	QLS019sag-00019_01064	QLS019sag-00019_37	1108	2325	+	mef(A)	macrolide efflux MFS transporter Mef(A)	core	AMR	AMR	Macrolide	Erythromycin	EXACTP	405	405	100	100	405	WP_000417519.1	macrolide efflux MFS transporter Mef(A)	NF000245.1	macrolide efflux MFS transporter Mef(A)
QLS019	BC	QLS019sag-00019	QLS019sag-00019_01065	QLS019sag-00019_37	2445	3908	+	msr(D)	ABC-F type ribosomal protection protein Msr(D)	core	AMR	AMR	Macrolide	Erythromycin	EXACTP	487	487	100	100	487	WP_000420313.1	ABC-F type ribosomal protection protein Msr(D)	NF000168.1	Msr family ABC-F type ribosomal protection protein
QLS019	BC	QLS019sag-00032	QLS019sag-00032_00653	QLS019sag-00032_34	22609	24528	-	tet(M)	tetracycline resistance ribosomal protection protein Tet(M)	core	AMR	AMR	Tetracycline	Tetracycline	BLASTP	639	639	100	99.22	639	WP_000691743.1	tetracycline resistance ribosomal protection protein Tet(M)	NF012155.1	tetracycline resistance ribosomal protection protein Tet(M)
QLS019	BC	QLS019sag-00032	QLS019sag-00032_00149	QLS019sag-00032_7	29570	31033	-	msr(D)	ABC-F type ribosomal protection protein Msr(D)	core	AMR	AMR	Macrolide	Erythromycin	EXACTP	487	487	100	100	487	WP_000420313.1	ABC-F type ribosomal protection protein Msr(D)	NF000168.1	Msr family ABC-F type ribosomal protection protein
QLS019	BC	QLS019sag-00032	QLS019sag-00032_00150	QLS019sag-00032_7	31153	32283	-	mef(A)	macrolide efflux MFS transporter Mef(A)	core	AMR	AMR	Macrolide	Erythromycin	BLASTP	376	405	92.84	100	376	WP_000417519.1	macrolide efflux MFS transporter Mef(A)	NF000245.1	macrolide efflux MFS transporter Mef(A)
QLS019	BC	QLS019sag-00035	QLS019sag-00035_01946	QLS019sag-00035_355	61	1026	+	cfxA3	extended-spectrum class A beta-lactamase CfxA3	core	AMR	AMR	Beta-lactam	Beta-lactam	BLASTP	321	321	100	99.69	321	WP_004348227.1	extended-spectrum class A beta-lactamase CfxA3	NF033100.1	CfxA family broad-spectrum class A beta-lactamase
QLS019	BC	QLS019sag-00036	QLS019sag-00036_01342	QLS019sag-00036_118	25927	27126	+	pmrA	multidrug efflux MFS transporter PmrA	plus	AMR	AMR	Quinolone	Quinolone	BLASTP	399	399	100	97.99	399	AAK99679.1	multidrug efflux MFS transporter PmrA	NA	NA
QLS019	BC	QLS019sag-00036	QLS019sag-00036_01643	QLS019sag-00036_133	16904	18823	-	tet(M)	tetracycline resistance ribosomal protection protein Tet(M)	core	AMR	AMR	Tetracycline	Tetracycline	BLASTP	639	639	100	99.84	639	WP_000691741.1	tetracycline resistance ribosomal protection protein Tet(M)	NF012155.1	tetracycline resistance ribosomal protection protein Tet(M)
QLS019	BC	QLS019sag-00036	QLS019sag-00036_01783	QLS019sag-00036_139	2072	2722	+	catA	type A-9 chloramphenicol O-acetyltransferase	core	AMR	AMR	Phenicol	Chloramphenicol	EXACTP	216	216	100	100	216	WP_001010387.1	type A-9 chloramphenicol O-acetyltransferase	NF000491.1	type A chloramphenicol O-acetyltransferase
QLS019	BC	QLS019sag-00037	QLS019sag-00037_00489	QLS019sag-00037_25	1108	2325	+	mef(A)	macrolide efflux MFS transporter Mef(A)	core	AMR	AMR	Macrolide	Erythromycin	EXACTP	405	405	100	100	405	WP_000417519.1	macrolide efflux MFS transporter Mef(A)	NF000245.1	macrolide efflux MFS transporter Mef(A)
QLS019	BC	QLS019sag-00037	QLS019sag-00037_00490	QLS019sag-00037_25	2445	3908	+	msr(D)	ABC-F type ribosomal protection protein Msr(D)	core	AMR	AMR	Macrolide	Erythromycin	EXACTP	487	487	100	100	487	WP_000420313.1	ABC-F type ribosomal protection protein Msr(D)	NF000168.1	Msr family ABC-F type ribosomal protection protein
QLS019	BC	QLS019sag-00037	QLS019sag-00037_01110	QLS019sag-00037_55	177	2096	-	tet(M)	tetracycline resistance ribosomal protection protein Tet(M)	core	AMR	AMR	Tetracycline	Tetracycline	EXACTP	639	639	100	100	639	WP_000691729.1	tetracycline resistance ribosomal protection protein Tet(M)	NF012155.1	tetracycline resistance ribosomal protection protein Tet(M)
QLS019	BC	QLS019sag-00042	QLS019sag-00042_00023	QLS019sag-00042_4	62	1984	+	tet(W)	tetracycline resistance ribosomal protection protein Tet(W)	core	AMR	AMR	Tetracycline	Tetracycline	BLASTP	640	640	100	99.69	640	WP_063856422.1	tetracycline resistance ribosomal protection protein Tet(W)	NF033148.1	TetM/TetW/TetO/TetS family tetracycline resistance ribosomal protection protein
QLS019	BC	QLS019sag-00042	QLS019sag-00042_00026	QLS019sag-00042_4	4840	6309	-	abc-f	ABC-F type ribosomal protection protein	core	AMR	AMR	Macrolide	Macrolide	HMM	489	491	99.8	66.6	491	WP_000052512.1	ABC-F type ribosomal protection protein	NF000355.3	ABC-F type ribosomal protection protein
QLS019	BC	QLS019sag-00045	QLS019sag-00045_02075	QLS019sag-00045_365	61	1026	+	cfxA3	extended-spectrum class A beta-lactamase CfxA3	core	AMR	AMR	Beta-lactam	Beta-lactam	EXACTP	321	321	100	100	321	WP_004348227.1	extended-spectrum class A beta-lactamase CfxA3	NF033100.1	CfxA family broad-spectrum class A beta-lactamase
QLS019	BC	QLS019sag-00047	QLS019sag-00047_01930	QLS019sag-00047_210	519	1997	+	lsa	Lsa family ABC-F type ribosomal protection protein	core	AMR	AMR	Lincosamide/streptogramin	Lincosamide/streptogramin	HMM	492	492	100	91.67	492	WP_063851347.1	Lsa family ABC-F type ribosomal protection protein	NF000167.1	Lsa family ABC-F type ribosomal protection protein
QLS019	BC	QLS019sag-00049	QLS019sag-00049_01090	QLS019sag-00049_123	19669	21588	-	tet(M)	tetracycline resistance ribosomal protection protein Tet(M)	core	AMR	AMR	Tetracycline	Tetracycline	BLASTP	639	639	100	99.37	639	WP_000691743.1	tetracycline resistance ribosomal protection protein Tet(M)	NF012155.1	tetracycline resistance ribosomal protection protein Tet(M)
QLS019	BC	QLS019sag-00051	QLS019sag-00051_00841	QLS019sag-00051_30	64951	66414	-	msr(D)	ABC-F type ribosomal protection protein Msr(D)	core	AMR	AMR	Macrolide	Erythromycin	EXACTP	487	487	100	100	487	WP_000420313.1	ABC-F type ribosomal protection protein Msr(D)	NF000168.1	Msr family ABC-F type ribosomal protection protein
QLS019	BC	QLS019sag-00051	QLS019sag-00051_00842	QLS019sag-00051_30	66534	67751	-	mef(A)	macrolide efflux MFS transporter Mef(A)	core	AMR	AMR	Macrolide	Erythromycin	EXACTP	405	405	100	100	405	WP_000417519.1	macrolide efflux MFS transporter Mef(A)	NF000245.1	macrolide efflux MFS transporter Mef(A)
QLS019	BC	QLS019sag-00054	QLS019sag-00054_00075	QLS019sag-00054_15	9983	11200	+	mef(A)	macrolide efflux MFS transporter Mef(A)	core	AMR	AMR	Macrolide	Erythromycin	EXACTP	405	405	100	100	405	WP_000417519.1	macrolide efflux MFS transporter Mef(A)	NF000245.1	macrolide efflux MFS transporter Mef(A)
QLS019	BC	QLS019sag-00054	QLS019sag-00054_00076	QLS019sag-00054_15	11320	12783	+	msr(D)	ABC-F type ribosomal protection protein Msr(D)	core	AMR	AMR	Macrolide	Erythromycin	BLASTP	487	487	100	99.79	487	WP_000420313.1	ABC-F type ribosomal protection protein Msr(D)	NF000168.1	Msr family ABC-F type ribosomal protection protein
QLS019	BC	QLS019sag-00054	QLS019sag-00054_00405	QLS019sag-00054_79	33147	35066	+	tet(M)	tetracycline resistance ribosomal protection protein Tet(M)	core	AMR	AMR	Tetracycline	Tetracycline	EXACTP	639	639	100	100	639	WP_000691741.1	tetracycline resistance ribosomal protection protein Tet(M)	NF012155.1	tetracycline resistance ribosomal protection protein Tet(M)
QLS019	BC	QLS019sag-00057	QLS019sag-00057_00136	QLS019sag-00057_13	2969	4894	+	tet(Q)	tetracycline resistance ribosomal protection protein Tet(Q)	core	AMR	AMR	Tetracycline	Tetracycline	BLASTP	641	641	100	99.53	641	WP_063856407.1	tetracycline resistance ribosomal protection protein Tet(Q)	NF012154.0	tetracycline resistance ribosomal protection protein Tet(Q)
QLS019	BC	QLS019sag-00058	QLS019sag-00058_00533	QLS019sag-00058_15	97591	99504	+	abc-f	ABC-F type ribosomal protection protein	core	AMR	AMR	Macrolide	Macrolide	HMM	637	655	94.96	34.18	632	WP_063854496.1	ABC-F type ribosomal protection protein	NF000355.3	ABC-F type ribosomal protection protein
QLS019	BC	QLS019sag-00060	QLS019sag-00060_00052	QLS019sag-00060_6	9079	10044	+	cfxA	CfxA family broad-spectrum class A beta-lactamase	core	AMR	AMR	Beta-lactam	Beta-lactam	EXACTP	321	321	100	100	321	WP_004339683.1	CfxA family broad-spectrum class A beta-lactamase	NF033100.1	CfxA family broad-spectrum class A beta-lactamase
QLS019	BC	QLS019sag-00062	QLS019sag-00062_01310	QLS019sag-00062_105	16	1941	-	tet(Q)	tetracycline resistance ribosomal protection protein Tet(Q)	core	AMR	AMR	Tetracycline	Tetracycline	BLASTP	641	641	100	99.38	641	WP_063856407.1	tetracycline resistance ribosomal protection protein Tet(Q)	NF012154.0	tetracycline resistance ribosomal protection protein Tet(Q)
QLS019	BC	QLS019sag-00062	QLS019sag-00062_00965	QLS019sag-00062_66	1740	2540	+	erm(F)	23S rRNA (adenine(2058)-N(6))-methyltransferase Erm(F)	core	AMR	AMR	Macrolide	Macrolide	BLASTP	266	266	100	99.62	266	WP_002682030.1	23S rRNA (adenine(2058)-N(6))-methyltransferase Erm(F)	NF012223.0	23S rRNA (adenine(2058)-N(6))-methyltransferase Erm(F)
QLS019	BC	QLS019sag-00065	QLS019sag-00065_00044	QLS019sag-00065_8	9533	11452	-	tet(32)	tetracycline resistance ribosomal protection protein Tet(32)	core	AMR	AMR	Tetracycline	Tetracycline	EXACTP	639	639	100	100	639	WP_002602099.1	tetracycline resistance ribosomal protection protein Tet(32)	NF033148.1	TetM/TetW/TetO/TetS family tetracycline resistance ribosomal protection protein
QLS019	BC	QLS019sag-00071	QLS019sag-00071_01573	QLS019sag-00071_160	7647	9131	-	abc-f	ABC-F type ribosomal protection protein	core	AMR	AMR	Macrolide	Macrolide	HMM	494	494	99.6	59.92	494	WP_002294513.1	ABC-F type ribosomal protection protein	NF000355.3	ABC-F type ribosomal protection protein
QLS019	BC	QLS019sag-00071	QLS019sag-00071_00546	QLS019sag-00071_28	7509	8972	-	abc-f	ABC-F type ribosomal protection protein	core	AMR	AMR	Macrolide	Macrolide	HMM	487	494	99.6	60.77	492	WP_002294513.1	ABC-F type ribosomal protection protein	NF000355.3	ABC-F type ribosomal protection protein
QLS019	BC	QLS019sag-00082	QLS019sag-00082_01118	QLS019sag-00082_40	94	1557	-	msr(D)	ABC-F type ribosomal protection protein Msr(D)	core	AMR	AMR	Macrolide	Erythromycin	EXACTP	487	487	100	100	487	WP_000420313.1	ABC-F type ribosomal protection protein Msr(D)	NF000168.1	Msr family ABC-F type ribosomal protection protein
QLS019	BC	QLS019sag-00082	QLS019sag-00082_01119	QLS019sag-00082_40	1578	2795	-	mef(A)	macrolide efflux MFS transporter Mef(A)	core	AMR	AMR	Macrolide	Erythromycin	EXACTP	405	405	100	100	405	WP_000417519.1	macrolide efflux MFS transporter Mef(A)	NF000245.1	macrolide efflux MFS transporter Mef(A)
QLS019	BC	QLS019sag-00084	QLS019sag-00084_00582	QLS019sag-00084_29	41482	42945	-	msr(D)	ABC-F type ribosomal protection protein Msr(D)	core	AMR	AMR	Macrolide	Erythromycin	EXACTP	487	487	100	100	487	WP_000420313.1	ABC-F type ribosomal protection protein Msr(D)	NF000168.1	Msr family ABC-F type ribosomal protection protein
QLS019	BC	QLS019sag-00084	QLS019sag-00084_00583	QLS019sag-00084_29	42966	44183	-	mef(A)	macrolide efflux MFS transporter Mef(A)	core	AMR	AMR	Macrolide	Erythromycin	EXACTP	405	405	100	100	405	WP_000417519.1	macrolide efflux MFS transporter Mef(A)	NF000245.1	macrolide efflux MFS transporter Mef(A)
QLS019	BC	QLS019sag-00089	QLS019sag-00089_00480	QLS019sag-00089_13	12631	14550	-	tet(M)	tetracycline resistance ribosomal protection protein Tet(M)	core	AMR	AMR	Tetracycline	Tetracycline	EXACTP	639	639	100	100	639	WP_000691736.1	tetracycline resistance ribosomal protection protein Tet(M)	NF012155.1	tetracycline resistance ribosomal protection protein Tet(M)
QLS019	BC	QLS019sag-00089	QLS019sag-00089_00098	QLS019sag-00089_5	460	1938	+	lsa(C)	ABC-F type ribosomal protection protein Lsa(C)	core	AMR	AMR	Lincosamide/streptogramin	Lincosamide/streptogramin	BLASTP	492	492	100	92.48	492	WP_063851347.1	ABC-F type ribosomal protection protein Lsa(C)	NF000167.1	Lsa family ABC-F type ribosomal protection protein
QLS019	BC	QLS019sag-00095	QLS019sag-00095_01210	QLS019sag-00095_116	1658	3121	-	msr(D)	ABC-F type ribosomal protection protein Msr(D)	core	AMR	AMR	Macrolide	Erythromycin	EXACTP	487	487	100	100	487	WP_000420313.1	ABC-F type ribosomal protection protein Msr(D)	NF000168.1	Msr family ABC-F type ribosomal protection protein
QLS019	BC	QLS019sag-00095	QLS019sag-00095_01211	QLS019sag-00095_116	3241	4458	-	mef(A)	macrolide efflux MFS transporter Mef(A)	core	AMR	AMR	Macrolide	Erythromycin	EXACTP	405	405	100	100	405	WP_000417519.1	macrolide efflux MFS transporter Mef(A)	NF000245.1	macrolide efflux MFS transporter Mef(A)
QLS019	BC	QLS019sag-00096	QLS019sag-00096_01172	QLS019sag-00096_131	4249	5448	-	pmrA	multidrug efflux MFS transporter PmrA	plus	AMR	AMR	Quinolone	Quinolone	BLASTP	399	399	100	97.99	399	AAK99679.1	multidrug efflux MFS transporter PmrA	NA	NA
QLS019	BC	QLS019sag-00096	QLS019sag-00096_01821	QLS019sag-00096_167	20141	22060	+	tet(M)	tetracycline resistance ribosomal protection protein Tet(M)	core	AMR	AMR	Tetracycline	Tetracycline	BLASTP	639	639	100	99.84	639	WP_000691741.1	tetracycline resistance ribosomal protection protein Tet(M)	NF012155.1	tetracycline resistance ribosomal protection protein Tet(M)
QLS019	BC	QLS019sag-00096	QLS019sag-00096_00849	QLS019sag-00096_87	2072	2722	+	catA	type A-9 chloramphenicol O-acetyltransferase	core	AMR	AMR	Phenicol	Chloramphenicol	EXACTP	216	216	100	100	216	WP_001010387.1	type A-9 chloramphenicol O-acetyltransferase	NF000491.1	type A chloramphenicol O-acetyltransferase
QLS019	BC	QLS019sag-00101	QLS019sag-00101_01292	QLS019sag-00101_69	18623	20542	-	tet(32)	tetracycline resistance ribosomal protection protein Tet(32)	core	AMR	AMR	Tetracycline	Tetracycline	EXACTP	639	639	100	100	639	WP_002602099.1	tetracycline resistance ribosomal protection protein Tet(32)	NF033148.1	TetM/TetW/TetO/TetS family tetracycline resistance ribosomal protection protein
QLS019	BC	QLS019sag-00108	QLS019sag-00108_01636	QLS019sag-00108_327	4195	5985	-	tet(Q)	tetracycline resistance ribosomal protection protein Tet(Q)	core	AMR	AMR	Tetracycline	Tetracycline	BLASTP	596	641	92.98	99.5	596	WP_063856407.1	tetracycline resistance ribosomal protection protein Tet(Q)	NF012153.1	tetracycline resistance ribosomal protection protein
QLS019	BC	QLS019sag-00115	QLS019sag-00115_00055	QLS019sag-00115_6	3122	4591	+	abc-f	ABC-F type ribosomal protection protein	core	AMR	AMR	Macrolide	Macrolide	HMM	489	491	99.8	66.6	491	WP_000052512.1	ABC-F type ribosomal protection protein	NF000355.3	ABC-F type ribosomal protection protein
QLS019	BC	QLS019sag-00115	QLS019sag-00115_00058	QLS019sag-00115_6	7447	9234	-	tet(W)	tetracycline resistance ribosomal protection protein Tet(W)	core	AMR	AMR	Tetracycline	Tetracycline	BLASTP	595	639	92.96	99.16	594	WP_004217777.1	tetracycline resistance ribosomal protection protein Tet(W)	NF033148.1	TetM/TetW/TetO/TetS family tetracycline resistance ribosomal protection protein
QLS019	BC	QLS019sag-00119	QLS019sag-00119_00206	QLS019sag-00119_14	35942	37405	-	msr(D)	ABC-F type ribosomal protection protein Msr(D)	core	AMR	AMR	Macrolide	Erythromycin	BLASTP	487	487	100	99.79	487	WP_000420313.1	ABC-F type ribosomal protection protein Msr(D)	NF000168.1	Msr family ABC-F type ribosomal protection protein
QLS019	BC	QLS019sag-00119	QLS019sag-00119_00207	QLS019sag-00119_14	37525	38742	-	mef(A)	macrolide efflux MFS transporter Mef(A)	core	AMR	AMR	Macrolide	Erythromycin	EXACTP	405	405	100	100	405	WP_000417519.1	macrolide efflux MFS transporter Mef(A)	NF000245.1	macrolide efflux MFS transporter Mef(A)
QLS019	BC	QLS019sag-00139	QLS019sag-00139_01764	QLS019sag-00139_346	61	1026	+	cfxA	CfxA family broad-spectrum class A beta-lactamase	core	AMR	AMR	Beta-lactam	Beta-lactam	EXACTP	321	321	100	100	321	WP_004339683.1	CfxA family broad-spectrum class A beta-lactamase	NF033100.1	CfxA family broad-spectrum class A beta-lactamase
QLS019	BC	QLS019sag-00145	QLS019sag-00145_00036	QLS019sag-00145_5	13053	14516	-	abc-f	ABC-F type ribosomal protection protein	core	AMR	AMR	Macrolide	Macrolide	HMM	487	494	99.6	60.77	492	WP_002294513.1	ABC-F type ribosomal protection protein	NF000355.3	ABC-F type ribosomal protection protein
QLS019	BC	QLS019sag-00146	QLS019sag-00146_01196	QLS019sag-00146_187	124	1914	+	tet(Q)	tetracycline resistance ribosomal protection protein Tet(Q)	core	AMR	AMR	Tetracycline	Tetracycline	BLASTP	596	641	92.98	99.5	596	WP_063856407.1	tetracycline resistance ribosomal protection protein Tet(Q)	NF012153.1	tetracycline resistance ribosomal protection protein
QLS019	BC	QLS019sag-00146	QLS019sag-00146_01320	QLS019sag-00146_238	617	1582	+	cfxA	CfxA family broad-spectrum class A beta-lactamase	core	AMR	AMR	Beta-lactam	Beta-lactam	EXACTP	321	321	100	100	321	WP_004339683.1	CfxA family broad-spectrum class A beta-lactamase	NF033100.1	CfxA family broad-spectrum class A beta-lactamase
QLS019	BC	QLS019sag-00146	QLS019sag-00146_01630	QLS019sag-00146_316	1394	2194	-	erm(F)	23S rRNA (adenine(2058)-N(6))-methyltransferase Erm(F)	core	AMR	AMR	Macrolide	Macrolide	BLASTP	266	266	100	99.25	266	WP_002682030.1	23S rRNA (adenine(2058)-N(6))-methyltransferase Erm(F)	NF012223.0	23S rRNA (adenine(2058)-N(6))-methyltransferase Erm(F)
QLS019	BC	QLS019sag-00147	QLS019sag-00147_00665	QLS019sag-00147_19	52887	54350	-	msr(D)	ABC-F type ribosomal protection protein Msr(D)	core	AMR	AMR	Macrolide	Erythromycin	EXACTP	487	487	100	100	487	WP_000420313.1	ABC-F type ribosomal protection protein Msr(D)	NF000168.1	Msr family ABC-F type ribosomal protection protein
QLS019	BC	QLS019sag-00147	QLS019sag-00147_00666	QLS019sag-00147_19	54470	55687	-	mef(A)	macrolide efflux MFS transporter Mef(A)	core	AMR	AMR	Macrolide	Erythromycin	EXACTP	405	405	100	100	405	WP_000417519.1	macrolide efflux MFS transporter Mef(A)	NF000245.1	macrolide efflux MFS transporter Mef(A)
QLS019	BC	QLS019sag-00147	QLS019sag-00147_00690	QLS019sag-00147_20	25443	27362	+	tet(M)	tetracycline resistance ribosomal protection protein Tet(M)	core	AMR	AMR	Tetracycline	Tetracycline	BLASTP	639	639	100	99.37	639	WP_000691743.1	tetracycline resistance ribosomal protection protein Tet(M)	NF012155.1	tetracycline resistance ribosomal protection protein Tet(M)
QLS019	BC	QLS019sag-00149	QLS019sag-00149_02235	QLS019sag-00149_445	61	1026	+	cfxA3	extended-spectrum class A beta-lactamase CfxA3	core	AMR	AMR	Beta-lactam	Beta-lactam	BLASTP	321	321	100	99.69	321	WP_004348227.1	extended-spectrum class A beta-lactamase CfxA3	NF033100.1	CfxA family broad-spectrum class A beta-lactamase
QLS019	BC	QLS019sag-00152	QLS019sag-00152_01902	QLS019sag-00152_313	1368	2846	+	lsa(C)	ABC-F type ribosomal protection protein Lsa(C)	core	AMR	AMR	Lincosamide/streptogramin	Lincosamide/streptogramin	BLASTP	492	492	100	93.7	492	WP_063851347.1	ABC-F type ribosomal protection protein Lsa(C)	NF000167.1	Lsa family ABC-F type ribosomal protection protein
QLS019	BC	QLS019sag-00152	QLS019sag-00152_00696	QLS019sag-00152_47	47827	48564	-	erm(B)	23S rRNA (adenine(2058)-N(6))-methyltransferase Erm(B)	core	AMR	AMR	Macrolide	Macrolide	BLASTP	245	245	100	99.59	245	WP_001038790.1	23S rRNA (adenine(2058)-N(6))-methyltransferase Erm(B)	NF012220.1	23S rRNA (adenine(2058)-N(6))-methyltransferase Erm(B)
QLS019	BC	QLS019sag-00152	QLS019sag-00152_00697	QLS019sag-00152_47	49489	51408	-	tet(M)	tetracycline resistance ribosomal protection protein Tet(M)	core	AMR	AMR	Tetracycline	Tetracycline	BLASTP	639	639	100	99.69	639	WP_000691727.1	tetracycline resistance ribosomal protection protein Tet(M)	NF012155.1	tetracycline resistance ribosomal protection protein Tet(M)
QLS019	BC	QLS019sag-00153	QLS019sag-00153_00686	QLS019sag-00153_68	7950	9428	-	lsa	Lsa family ABC-F type ribosomal protection protein	core	AMR	AMR	Lincosamide/streptogramin	Lincosamide/streptogramin	HMM	492	492	100	86.79	492	WP_063851347.1	Lsa family ABC-F type ribosomal protection protein	NF000167.1	Lsa family ABC-F type ribosomal protection protein
QLS019	BC	QLS019sag-00155	QLS019sag-00155_01484	QLS019sag-00155_148	24546	26465	+	tet(M)	tetracycline resistance ribosomal protection protein Tet(M)	core	AMR	AMR	Tetracycline	Tetracycline	BLASTP	639	639	100	99.84	639	WP_000691741.1	tetracycline resistance ribosomal protection protein Tet(M)	NF012155.1	tetracycline resistance ribosomal protection protein Tet(M)
QLS019	BC	QLS019sag-00155	QLS019sag-00155_00602	QLS019sag-00155_24	25927	27126	+	pmrA	multidrug efflux MFS transporter PmrA	plus	AMR	AMR	Quinolone	Quinolone	BLASTP	399	399	100	97.99	399	AAK99679.1	multidrug efflux MFS transporter PmrA	NA	NA
QLS019	BC	QLS019sag-00155	QLS019sag-00155_00028	QLS019sag-00155_3	2072	2722	+	catA	type A-9 chloramphenicol O-acetyltransferase	core	AMR	AMR	Phenicol	Chloramphenicol	EXACTP	216	216	100	100	216	WP_001010387.1	type A-9 chloramphenicol O-acetyltransferase	NF000491.1	type A chloramphenicol O-acetyltransferase
QLS019	BC	QLS019sag-00163	QLS019sag-00163_01468	QLS019sag-00163_283	22	987	+	cfxA	CfxA family broad-spectrum class A beta-lactamase	core	AMR	AMR	Beta-lactam	Beta-lactam	EXACTP	321	321	100	100	321	WP_004339683.1	CfxA family broad-spectrum class A beta-lactamase	NF033100.1	CfxA family broad-spectrum class A beta-lactamase
QLS019	BC	QLS019sag-00166	QLS019sag-00166_00179	QLS019sag-00166_12	1107	2324	+	mef(A)	macrolide efflux MFS transporter Mef(A)	core	AMR	AMR	Macrolide	Erythromycin	EXACTP	405	405	100	100	405	WP_000417519.1	macrolide efflux MFS transporter Mef(A)	NF000245.1	macrolide efflux MFS transporter Mef(A)
QLS019	BC	QLS019sag-00166	QLS019sag-00166_00180	QLS019sag-00166_12	2444	3907	+	msr(D)	ABC-F type ribosomal protection protein Msr(D)	core	AMR	AMR	Macrolide	Erythromycin	EXACTP	487	487	100	100	487	WP_000420313.1	ABC-F type ribosomal protection protein Msr(D)	NF000168.1	Msr family ABC-F type ribosomal protection protein
QLS019	BC	QLS019sag-00166	QLS019sag-00166_01619	QLS019sag-00166_157	29183	31102	+	tet(M)	tetracycline resistance ribosomal protection protein Tet(M)	core	AMR	AMR	Tetracycline	Tetracycline	EXACTP	639	639	100	100	639	WP_000691729.1	tetracycline resistance ribosomal protection protein Tet(M)	NF012155.1	tetracycline resistance ribosomal protection protein Tet(M)
QLS019	BC	QLS019sag-00179	QLS019sag-00179_02144	QLS019sag-00179_300	61	1026	+	cfxA3	extended-spectrum class A beta-lactamase CfxA3	core	AMR	AMR	Beta-lactam	Beta-lactam	BLASTP	321	321	100	99.69	321	WP_004348227.1	extended-spectrum class A beta-lactamase CfxA3	NF033100.1	CfxA family broad-spectrum class A beta-lactamase
QLS019	BC	QLS019sag-00181	QLS019sag-00181_02244	QLS019sag-00181_287	91	1569	-	lsa(C)	ABC-F type ribosomal protection protein Lsa(C)	core	AMR	AMR	Lincosamide/streptogramin	Lincosamide/streptogramin	BLASTP	492	492	100	92.48	492	WP_063851347.1	ABC-F type ribosomal protection protein Lsa(C)	NF000167.1	Lsa family ABC-F type ribosomal protection protein
QLS019	BC	QLS019sag-00181	QLS019sag-00181_00299	QLS019sag-00181_31	6482	8401	-	tet(M)	tetracycline resistance ribosomal protection protein Tet(M)	core	AMR	AMR	Tetracycline	Tetracycline	BLASTP	639	639	100	99.84	639	WP_011860841.1	tetracycline resistance ribosomal protection protein Tet(M)	NF012155.1	tetracycline resistance ribosomal protection protein Tet(M)
QLS019	BC	QLS019sag-00181	QLS019sag-00181_01154	QLS019sag-00181_85	42781	44709	+	abc-f	ABC-F type ribosomal protection protein	core	AMR	AMR	Macrolide	Macrolide	HMM	642	655	95.27	35.77	643	WP_063854496.1	ABC-F type ribosomal protection protein	NF000355.3	ABC-F type ribosomal protection protein
QLS019	BC	QLS019sag-00182	QLS019sag-00182_00005	QLS019sag-00182_1	6094	8013	-	tet(32)	tetracycline resistance ribosomal protection protein Tet(32)	core	AMR	AMR	Tetracycline	Tetracycline	EXACTP	639	639	100	100	639	WP_002602099.1	tetracycline resistance ribosomal protection protein Tet(32)	NF033148.1	TetM/TetW/TetO/TetS family tetracycline resistance ribosomal protection protein
QLS019	BC	QLS019sag-00182	QLS019sag-00182_00257	QLS019sag-00182_24	2771	4690	+	tet(M)	tetracycline resistance ribosomal protection protein Tet(M)	core	AMR	AMR	Tetracycline	Tetracycline	BLASTP	639	639	100	99.69	639	WP_000691727.1	tetracycline resistance ribosomal protection protein Tet(M)	NF012155.1	tetracycline resistance ribosomal protection protein Tet(M)
QLS019	BC	QLS019sag-00182	QLS019sag-00182_00258	QLS019sag-00182_24	5615	6352	+	erm(B)	23S rRNA (adenine(2058)-N(6))-methyltransferase Erm(B)	core	AMR	AMR	Macrolide	Macrolide	BLASTP	245	245	100	99.59	245	WP_001038790.1	23S rRNA (adenine(2058)-N(6))-methyltransferase Erm(B)	NF012220.1	23S rRNA (adenine(2058)-N(6))-methyltransferase Erm(B)
QLS019	BC	QLS019sag-00182	QLS019sag-00182_00681	QLS019sag-00182_52	33799	35277	-	lsa(C)	ABC-F type ribosomal protection protein Lsa(C)	core	AMR	AMR	Lincosamide/streptogramin	Lincosamide/streptogramin	BLASTP	492	492	100	93.7	492	WP_063851347.1	ABC-F type ribosomal protection protein Lsa(C)	NF000167.1	Lsa family ABC-F type ribosomal protection protein
QLS019	BC	QLS019sag-00183	QLS019sag-00183_00885	QLS019sag-00183_28	22803	24020	+	mef(A)	macrolide efflux MFS transporter Mef(A)	core	AMR	AMR	Macrolide	Erythromycin	EXACTP	405	405	100	100	405	WP_000417519.1	macrolide efflux MFS transporter Mef(A)	NF000245.1	macrolide efflux MFS transporter Mef(A)
QLS019	BC	QLS019sag-00183	QLS019sag-00183_00886	QLS019sag-00183_28	24140	25603	+	msr(D)	ABC-F type ribosomal protection protein Msr(D)	core	AMR	AMR	Macrolide	Erythromycin	EXACTP	487	487	100	100	487	WP_000420313.1	ABC-F type ribosomal protection protein Msr(D)	NF000168.1	Msr family ABC-F type ribosomal protection protein
QLS019	BC	QLS019sag-00183	QLS019sag-00183_01526	QLS019sag-00183_74	54470	55669	-	pmrA	multidrug efflux MFS transporter PmrA	plus	AMR	AMR	Quinolone	Quinolone	BLASTP	399	399	100	97.99	399	AAK99679.1	multidrug efflux MFS transporter PmrA	NA	NA
QLS019	BC	QLS019sag-00184	QLS019sag-00184_01036	QLS019sag-00184_48	103688	104905	+	mef(A)	macrolide efflux MFS transporter Mef(A)	core	AMR	AMR	Macrolide	Erythromycin	EXACTP	405	405	100	100	405	WP_000417519.1	macrolide efflux MFS transporter Mef(A)	NF000245.1	macrolide efflux MFS transporter Mef(A)
QLS019	BC	QLS019sag-00184	QLS019sag-00184_01037	QLS019sag-00184_48	104926	106389	+	msr(D)	ABC-F type ribosomal protection protein Msr(D)	core	AMR	AMR	Macrolide	Erythromycin	EXACTP	487	487	100	100	487	WP_000420313.1	ABC-F type ribosomal protection protein Msr(D)	NF000168.1	Msr family ABC-F type ribosomal protection protein
QLS019	BC	QLS019sag-00185	QLS019sag-00185_00351	QLS019sag-00185_31	2092	4011	+	tet(M)	tetracycline resistance ribosomal protection protein Tet(M)	core	AMR	AMR	Tetracycline	Tetracycline	BLASTP	639	639	100	99.69	639	WP_000691727.1	tetracycline resistance ribosomal protection protein Tet(M)	NF012155.1	tetracycline resistance ribosomal protection protein Tet(M)
QLS019	BC	QLS019sag-00185	QLS019sag-00185_00352	QLS019sag-00185_31	4936	5673	+	erm(B)	23S rRNA (adenine(2058)-N(6))-methyltransferase Erm(B)	core	AMR	AMR	Macrolide	Macrolide	BLASTP	245	245	100	99.59	245	WP_001038790.1	23S rRNA (adenine(2058)-N(6))-methyltransferase Erm(B)	NF012220.1	23S rRNA (adenine(2058)-N(6))-methyltransferase Erm(B)
QLS019	BC	QLS019sag-00188	QLS019sag-00188_01220	QLS019sag-00188_129	184	1401	+	mef(A)	macrolide efflux MFS transporter Mef(A)	core	AMR	AMR	Macrolide	Erythromycin	EXACTP	405	405	100	100	405	WP_000417519.1	macrolide efflux MFS transporter Mef(A)	NF000245.1	macrolide efflux MFS transporter Mef(A)
QLS019	BC	QLS019sag-00188	QLS019sag-00188_01073	QLS019sag-00188_77	24662	26581	+	tet(M)	tetracycline resistance ribosomal protection protein Tet(M)	core	AMR	AMR	Tetracycline	Tetracycline	BLASTP	639	639	100	99.37	639	WP_000691743.1	tetracycline resistance ribosomal protection protein Tet(M)	NF012155.1	tetracycline resistance ribosomal protection protein Tet(M)
QLS019	BC	QLS019sag-00192	QLS019sag-00192_00075	QLS019sag-00192_15	9079	10044	+	cfxA	CfxA family broad-spectrum class A beta-lactamase	core	AMR	AMR	Beta-lactam	Beta-lactam	EXACTP	321	321	100	100	321	WP_004339683.1	CfxA family broad-spectrum class A beta-lactamase	NF033100.1	CfxA family broad-spectrum class A beta-lactamase
QLS019	BC	QLS019sag-00193	QLS019sag-00193_01454	QLS019sag-00193_202	7524	9248	+	tetA(46)	tetracycline efflux ABC transporter Tet(46) subunit A	core	AMR	AMR	Tetracycline	Tetracycline	BLASTP	574	574	100	98.08	574	WP_063856469.1	tetracycline efflux ABC transporter Tet(46) subunit A	NF000474.1	tetracycline efflux ABC transporter Tet(46) subunit A
QLS019	BC	QLS019sag-00193	QLS019sag-00193_01455	QLS019sag-00193_202	9250	10986	+	tetB(46)	tetracycline efflux ABC transporter Tet(46) subunit B	core	AMR	AMR	Tetracycline	Tetracycline	BLASTP	578	578	99.83	96.71	577	WP_048717443.1	tetracycline efflux ABC transporter Tet(46) subunit B	NF000475.1	tetracycline efflux ABC transporter Tet(46) subunit B
QLS019	BC	QLS019sag-00198	QLS019sag-00198_00141	QLS019sag-00198_12	177	2096	-	tet(M)	tetracycline resistance ribosomal protection protein Tet(M)	core	AMR	AMR	Tetracycline	Tetracycline	EXACTP	639	639	100	100	639	WP_000691729.1	tetracycline resistance ribosomal protection protein Tet(M)	NF012155.1	tetracycline resistance ribosomal protection protein Tet(M)
QLS019	BC	QLS019sag-00198	QLS019sag-00198_01865	QLS019sag-00198_130	1605	3068	-	msr(D)	ABC-F type ribosomal protection protein Msr(D)	core	AMR	AMR	Macrolide	Erythromycin	EXACTP	487	487	100	100	487	WP_000420313.1	ABC-F type ribosomal protection protein Msr(D)	NF000168.1	Msr family ABC-F type ribosomal protection protein
QLS019	BC	QLS019sag-00198	QLS019sag-00198_01866	QLS019sag-00198_130	3188	4405	-	mef(A)	macrolide efflux MFS transporter Mef(A)	core	AMR	AMR	Macrolide	Erythromycin	EXACTP	405	405	100	100	405	WP_000417519.1	macrolide efflux MFS transporter Mef(A)	NF000245.1	macrolide efflux MFS transporter Mef(A)
QLS019	BC	QLS019sag-00208	QLS019sag-00208_00822	QLS019sag-00208_30	1605	3068	-	msr(D)	ABC-F type ribosomal protection protein Msr(D)	core	AMR	AMR	Macrolide	Erythromycin	EXACTP	487	487	100	100	487	WP_000420313.1	ABC-F type ribosomal protection protein Msr(D)	NF000168.1	Msr family ABC-F type ribosomal protection protein
QLS019	BC	QLS019sag-00208	QLS019sag-00208_00823	QLS019sag-00208_30	3188	4405	-	mef(A)	macrolide efflux MFS transporter Mef(A)	core	AMR	AMR	Macrolide	Erythromycin	EXACTP	405	405	100	100	405	WP_000417519.1	macrolide efflux MFS transporter Mef(A)	NF000245.1	macrolide efflux MFS transporter Mef(A)
QLS019	BC	QLS019sag-00208	QLS019sag-00208_01632	QLS019sag-00208_59	177	2096	-	tet(M)	tetracycline resistance ribosomal protection protein Tet(M)	core	AMR	AMR	Tetracycline	Tetracycline	EXACTP	639	639	100	100	639	WP_000691729.1	tetracycline resistance ribosomal protection protein Tet(M)	NF012155.1	tetracycline resistance ribosomal protection protein Tet(M)
QLS019	BC	QLS019sag-00213	NA	QLS019sag-00213_227	2	1882	-	tet(32)	tetracycline resistance ribosomal protection protein Tet(32)	core	AMR	AMR	Tetracycline	Tetracycline	BLASTX	627	639	98.12	100	627	WP_002602099.1	tetracycline resistance ribosomal protection protein Tet(32)	NA	NA
QLS019	BC	QLS019sag-00218	QLS019sag-00218_00757	QLS019sag-00218_37	39866	41083	+	mef(A)	macrolide efflux MFS transporter Mef(A)	core	AMR	AMR	Macrolide	Erythromycin	EXACTP	405	405	100	100	405	WP_000417519.1	macrolide efflux MFS transporter Mef(A)	NF000245.1	macrolide efflux MFS transporter Mef(A)
QLS019	BC	QLS019sag-00218	QLS019sag-00218_00758	QLS019sag-00218_37	41203	42666	+	msr(D)	ABC-F type ribosomal protection protein Msr(D)	core	AMR	AMR	Macrolide	Erythromycin	BLASTP	487	487	100	99.59	487	WP_000420317.1	ABC-F type ribosomal protection protein Msr(D)	NF000168.1	Msr family ABC-F type ribosomal protection protein
QLS019	BC	QLS019sag-00221	QLS019sag-00221_01363	QLS019sag-00221_437	1277	2740	-	msr(D)	ABC-F type ribosomal protection protein Msr(D)	core	AMR	AMR	Macrolide	Erythromycin	EXACTP	487	487	100	100	487	WP_000420313.1	ABC-F type ribosomal protection protein Msr(D)	NF000168.1	Msr family ABC-F type ribosomal protection protein
QLS019	BC	QLS019sag-00221	QLS019sag-00221_01364	QLS019sag-00221_437	2860	4077	-	mef(A)	macrolide efflux MFS transporter Mef(A)	core	AMR	AMR	Macrolide	Erythromycin	EXACTP	405	405	100	100	405	WP_000417519.1	macrolide efflux MFS transporter Mef(A)	NF000245.1	macrolide efflux MFS transporter Mef(A)
QLS019	BC	QLS019sag-00225	QLS019sag-00225_00962	QLS019sag-00225_30	65088	66305	+	mef(A)	macrolide efflux MFS transporter Mef(A)	core	AMR	AMR	Macrolide	Erythromycin	EXACTP	405	405	100	100	405	WP_000417519.1	macrolide efflux MFS transporter Mef(A)	NF000245.1	macrolide efflux MFS transporter Mef(A)
QLS019	BC	QLS019sag-00225	QLS019sag-00225_00963	QLS019sag-00225_30	66425	67888	+	msr(D)	ABC-F type ribosomal protection protein Msr(D)	core	AMR	AMR	Macrolide	Erythromycin	EXACTP	487	487	100	100	487	WP_000420313.1	ABC-F type ribosomal protection protein Msr(D)	NF000168.1	Msr family ABC-F type ribosomal protection protein
QLS019	BC	QLS019sag-00225	QLS019sag-00225_00968	QLS019sag-00225_30	69614	71533	-	tet(M)	tetracycline resistance ribosomal protection protein Tet(M)	core	AMR	AMR	Tetracycline	Tetracycline	EXACTP	639	639	100	100	639	WP_000691729.1	tetracycline resistance ribosomal protection protein Tet(M)	NF012155.1	tetracycline resistance ribosomal protection protein Tet(M)
QLS019	BC	QLS019sag-00246	QLS019sag-00246_00346	QLS019sag-00246_12	4739	6643	+	abc-f	ABC-F type ribosomal protection protein	core	AMR	AMR	Macrolide	Macrolide	HMM	634	655	98.32	43.17	644	WP_063854496.1	ABC-F type ribosomal protection protein	NF000355.3	ABC-F type ribosomal protection protein
QLS019	BC	QLS019sag-00249	QLS019sag-00249_01354	QLS019sag-00249_247	711	1676	-	cfxA	CfxA family broad-spectrum class A beta-lactamase	core	AMR	AMR	Beta-lactam	Beta-lactam	EXACTP	321	321	100	100	321	WP_004339683.1	CfxA family broad-spectrum class A beta-lactamase	NF033100.1	CfxA family broad-spectrum class A beta-lactamase
QLS019	BC	QLS019sag-00249	QLS019sag-00249_00490	QLS019sag-00249_53	6392	8317	-	tet(Q)	tetracycline resistance ribosomal protection protein Tet(Q)	core	AMR	AMR	Tetracycline	Tetracycline	BLASTP	641	641	100	99.53	641	WP_063856407.1	tetracycline resistance ribosomal protection protein Tet(Q)	NF012154.0	tetracycline resistance ribosomal protection protein Tet(Q)
QLS019	BC	QLS019sag-00249	QLS019sag-00249_00493	QLS019sag-00249_53	12527	13327	-	erm(F)	23S rRNA (adenine(2058)-N(6))-methyltransferase Erm(F)	core	AMR	AMR	Macrolide	Macrolide	BLASTP	266	266	100	99.62	266	WP_002682030.1	23S rRNA (adenine(2058)-N(6))-methyltransferase Erm(F)	NF012223.0	23S rRNA (adenine(2058)-N(6))-methyltransferase Erm(F)
QLS019	BC	QLS019sag-00261	QLS019sag-00261_00235	QLS019sag-00261_23	2895	3860	+	cfxA3	extended-spectrum class A beta-lactamase CfxA3	core	AMR	AMR	Beta-lactam	Beta-lactam	BLASTP	321	321	100	99.69	321	WP_004348227.1	extended-spectrum class A beta-lactamase CfxA3	NF033100.1	CfxA family broad-spectrum class A beta-lactamase
QLS019	BC	QLS019sag-00269	QLS019sag-00269_01913	QLS019sag-00269_247	6333	7811	+	lsa(C)	ABC-F type ribosomal protection protein Lsa(C)	core	AMR	AMR	Lincosamide/streptogramin	Lincosamide/streptogramin	BLASTP	492	492	100	93.7	492	WP_063851347.1	ABC-F type ribosomal protection protein Lsa(C)	NF000167.1	Lsa family ABC-F type ribosomal protection protein
QLS019	BC	QLS019sag-00269	QLS019sag-00269_01266	QLS019sag-00269_68	110435	112354	+	tet(32)	tetracycline resistance ribosomal protection protein Tet(32)	core	AMR	AMR	Tetracycline	Tetracycline	EXACTP	639	639	100	100	639	WP_002602099.1	tetracycline resistance ribosomal protection protein Tet(32)	NF033148.1	TetM/TetW/TetO/TetS family tetracycline resistance ribosomal protection protein
QLS019	BC	QLS019sag-00277	QLS019sag-00277_01715	QLS019sag-00277_210	14182	15666	+	abc-f	ABC-F type ribosomal protection protein	core	AMR	AMR	Macrolide	Macrolide	HMM	494	494	99.6	59.92	494	WP_002294513.1	ABC-F type ribosomal protection protein	NF000355.3	ABC-F type ribosomal protection protein
QLS019	BC	QLS019sag-00277	QLS019sag-00277_00550	QLS019sag-00277_28	6640	8103	+	abc-f	ABC-F type ribosomal protection protein	core	AMR	AMR	Macrolide	Macrolide	HMM	487	494	99.6	60.98	492	WP_002294513.1	ABC-F type ribosomal protection protein	NF000355.3	ABC-F type ribosomal protection protein
QLS019	BC	QLS019sag-00278	QLS019sag-00278_01408	QLS019sag-00278_250	2709	3674	-	cfxA	CfxA family broad-spectrum class A beta-lactamase	core	AMR	AMR	Beta-lactam	Beta-lactam	EXACTP	321	321	100	100	321	WP_004339683.1	CfxA family broad-spectrum class A beta-lactamase	NF033100.1	CfxA family broad-spectrum class A beta-lactamase
QLS019	BC	QLS019sag-00281	QLS019sag-00281_01256	QLS019sag-00281_106	4679	6163	-	abc-f	ABC-F type ribosomal protection protein	core	AMR	AMR	Macrolide	Macrolide	HMM	494	494	99.6	59.92	494	WP_002294513.1	ABC-F type ribosomal protection protein	NF000355.3	ABC-F type ribosomal protection protein
QLS019	BC	QLS019sag-00281	QLS019sag-00281_00164	QLS019sag-00281_8	52101	53564	+	abc-f	ABC-F type ribosomal protection protein	core	AMR	AMR	Macrolide	Macrolide	HMM	487	494	99.6	60.98	492	WP_002294513.1	ABC-F type ribosomal protection protein	NF000355.3	ABC-F type ribosomal protection protein
QLS019	BC	QLS019sag-00282	QLS019sag-00282_00105	QLS019sag-00282_13	11952	13436	+	abc-f	ABC-F type ribosomal protection protein	core	AMR	AMR	Macrolide	Macrolide	HMM	494	494	99.6	59.92	494	WP_002294513.1	ABC-F type ribosomal protection protein	NF000355.3	ABC-F type ribosomal protection protein
QLS019	BC	QLS019sag-00282	QLS019sag-00282_00464	QLS019sag-00282_43	7509	8972	-	abc-f	ABC-F type ribosomal protection protein	core	AMR	AMR	Macrolide	Macrolide	HMM	487	494	99.6	60.98	492	WP_002294513.1	ABC-F type ribosomal protection protein	NF000355.3	ABC-F type ribosomal protection protein
QLS019	BC	QLS019sag-00283	QLS019sag-00283_00664	QLS019sag-00283_29	25443	27362	+	tet(M)	tetracycline resistance ribosomal protection protein Tet(M)	core	AMR	AMR	Tetracycline	Tetracycline	BLASTP	639	639	100	99.37	639	WP_000691743.1	tetracycline resistance ribosomal protection protein Tet(M)	NF012155.1	tetracycline resistance ribosomal protection protein Tet(M)
QLS019	BC	QLS019sag-00283	QLS019sag-00283_00102	QLS019sag-00283_6	4599	5816	+	mef(A)	macrolide efflux MFS transporter Mef(A)	core	AMR	AMR	Macrolide	Erythromycin	EXACTP	405	405	100	100	405	WP_000417519.1	macrolide efflux MFS transporter Mef(A)	NF000245.1	macrolide efflux MFS transporter Mef(A)
QLS019	BC	QLS019sag-00283	QLS019sag-00283_00103	QLS019sag-00283_6	5936	7399	+	msr(D)	ABC-F type ribosomal protection protein Msr(D)	core	AMR	AMR	Macrolide	Erythromycin	EXACTP	487	487	100	100	487	WP_000420313.1	ABC-F type ribosomal protection protein Msr(D)	NF000168.1	Msr family ABC-F type ribosomal protection protein
QLS019	BC	QLS019sag-00289	QLS019sag-00289_01335	QLS019sag-00289_181	61	1026	+	cfxA3	extended-spectrum class A beta-lactamase CfxA3	core	AMR	AMR	Beta-lactam	Beta-lactam	BLASTP	321	321	100	99.69	321	WP_004348227.1	extended-spectrum class A beta-lactamase CfxA3	NF033100.1	CfxA family broad-spectrum class A beta-lactamase
QLS019	BC	QLS019sag-00294	QLS019sag-00294_01531	QLS019sag-00294_45	4739	6643	+	abc-f	ABC-F type ribosomal protection protein	core	AMR	AMR	Macrolide	Macrolide	HMM	634	655	98.32	43.17	644	WP_063854496.1	ABC-F type ribosomal protection protein	NF000355.3	ABC-F type ribosomal protection protein
QLS019	BC	QLS019sag-00295	QLS019sag-00295_00321	QLS019sag-00295_14	2077	2727	-	catA	type A-9 chloramphenicol O-acetyltransferase	core	AMR	AMR	Phenicol	Chloramphenicol	EXACTP	216	216	100	100	216	WP_001010387.1	type A-9 chloramphenicol O-acetyltransferase	NF000491.1	type A chloramphenicol O-acetyltransferase
QLS019	BC	QLS019sag-00295	QLS019sag-00295_01932	QLS019sag-00295_164	4249	5448	-	pmrA	multidrug efflux MFS transporter PmrA	plus	AMR	AMR	Quinolone	Quinolone	BLASTP	399	399	100	97.99	399	AAK99679.1	multidrug efflux MFS transporter PmrA	NA	NA
QLS019	BC	QLS019sag-00295	QLS019sag-00295_00549	QLS019sag-00295_21	33378	35297	+	tet(M)	tetracycline resistance ribosomal protection protein Tet(M)	core	AMR	AMR	Tetracycline	Tetracycline	BLASTP	639	639	100	99.84	639	WP_000691741.1	tetracycline resistance ribosomal protection protein Tet(M)	NF012155.1	tetracycline resistance ribosomal protection protein Tet(M)
QLS019	BC	QLS019sag-00296	QLS019sag-00296_00572	QLS019sag-00296_28	41482	42945	-	msr(D)	ABC-F type ribosomal protection protein Msr(D)	core	AMR	AMR	Macrolide	Erythromycin	EXACTP	487	487	100	100	487	WP_000420313.1	ABC-F type ribosomal protection protein Msr(D)	NF000168.1	Msr family ABC-F type ribosomal protection protein
QLS019	BC	QLS019sag-00296	QLS019sag-00296_00573	QLS019sag-00296_28	42966	44183	-	mef(A)	macrolide efflux MFS transporter Mef(A)	core	AMR	AMR	Macrolide	Erythromycin	EXACTP	405	405	100	100	405	WP_000417519.1	macrolide efflux MFS transporter Mef(A)	NF000245.1	macrolide efflux MFS transporter Mef(A)
QLS019	BC	QLS019sag-00301	QLS019sag-00301_00143	QLS019sag-00301_12	2077	2727	-	catA	type A-9 chloramphenicol O-acetyltransferase	core	AMR	AMR	Phenicol	Chloramphenicol	EXACTP	216	216	100	100	216	WP_001010387.1	type A-9 chloramphenicol O-acetyltransferase	NF000491.1	type A chloramphenicol O-acetyltransferase
QLS019	BC	QLS019sag-00301	QLS019sag-00301_01110	QLS019sag-00301_59	60071	61990	-	tet(M)	tetracycline resistance ribosomal protection protein Tet(M)	core	AMR	AMR	Tetracycline	Tetracycline	BLASTP	639	639	100	99.84	639	WP_000691741.1	tetracycline resistance ribosomal protection protein Tet(M)	NF012155.1	tetracycline resistance ribosomal protection protein Tet(M)
QLS019	BC	QLS019sag-00301	QLS019sag-00301_01580	QLS019sag-00301_83	25927	27126	+	pmrA	multidrug efflux MFS transporter PmrA	plus	AMR	AMR	Quinolone	Quinolone	BLASTP	399	399	100	97.99	399	AAK99679.1	multidrug efflux MFS transporter PmrA	NA	NA
QLS019	BC	QLS019sag-00304	QLS019sag-00304_00142	QLS019sag-00304_10	11923	12888	-	cfxA	CfxA family broad-spectrum class A beta-lactamase	core	AMR	AMR	Beta-lactam	Beta-lactam	EXACTP	321	321	100	100	321	WP_004339683.1	CfxA family broad-spectrum class A beta-lactamase	NF033100.1	CfxA family broad-spectrum class A beta-lactamase
QLS019	BC	QLS019sag-00304	QLS019sag-00304_01286	QLS019sag-00304_162	94	2019	-	tet(Q)	tetracycline resistance ribosomal protection protein Tet(Q)	core	AMR	AMR	Tetracycline	Tetracycline	BLASTP	641	641	100	99.53	641	WP_063856407.1	tetracycline resistance ribosomal protection protein Tet(Q)	NF012154.0	tetracycline resistance ribosomal protection protein Tet(Q)
QLS019	BC	QLS019sag-00305	QLS019sag-00305_00436	QLS019sag-00305_54	1706	3679	+	tet(Q)	tetracycline resistance ribosomal protection protein Tet(Q)	core	AMR	AMR	Tetracycline	Tetracycline	BLASTP	657	641	100	99.53	641	WP_063856407.1	tetracycline resistance ribosomal protection protein Tet(Q)	NF012154.0	tetracycline resistance ribosomal protection protein Tet(Q)
QLS019	BC	QLS019sag-00311	QLS019sag-00311_00713	QLS019sag-00311_63	41482	42945	-	msr(D)	ABC-F type ribosomal protection protein Msr(D)	core	AMR	AMR	Macrolide	Erythromycin	EXACTP	487	487	100	100	487	WP_000420313.1	ABC-F type ribosomal protection protein Msr(D)	NF000168.1	Msr family ABC-F type ribosomal protection protein
QLS019	BC	QLS019sag-00311	QLS019sag-00311_00714	QLS019sag-00311_63	42966	44183	-	mef(A)	macrolide efflux MFS transporter Mef(A)	core	AMR	AMR	Macrolide	Erythromycin	EXACTP	405	405	100	100	405	WP_000417519.1	macrolide efflux MFS transporter Mef(A)	NF000245.1	macrolide efflux MFS transporter Mef(A)
QLS019	BC	QLS019sag-00316	QLS019sag-00316_01394	QLS019sag-00316_53	12001	13920	+	tet(M)	tetracycline resistance ribosomal protection protein Tet(M)	core	AMR	AMR	Tetracycline	Tetracycline	EXACTP	639	639	100	100	639	WP_000691729.1	tetracycline resistance ribosomal protection protein Tet(M)	NF012155.1	tetracycline resistance ribosomal protection protein Tet(M)
QLS019	BC	QLS019sag-00316	QLS019sag-00316_01545	QLS019sag-00316_63	1108	2325	+	mef(A)	macrolide efflux MFS transporter Mef(A)	core	AMR	AMR	Macrolide	Erythromycin	EXACTP	405	405	100	100	405	WP_000417519.1	macrolide efflux MFS transporter Mef(A)	NF000245.1	macrolide efflux MFS transporter Mef(A)
QLS019	BC	QLS019sag-00316	QLS019sag-00316_01546	QLS019sag-00316_63	2445	3908	+	msr(D)	ABC-F type ribosomal protection protein Msr(D)	core	AMR	AMR	Macrolide	Erythromycin	EXACTP	487	487	100	100	487	WP_000420313.1	ABC-F type ribosomal protection protein Msr(D)	NF000168.1	Msr family ABC-F type ribosomal protection protein
QLS019	BC	QLS019sag-00321	QLS019sag-00321_01986	QLS019sag-00321_383	6247	7212	+	cfxA	CfxA family broad-spectrum class A beta-lactamase	core	AMR	AMR	Beta-lactam	Beta-lactam	EXACTP	321	321	100	100	321	WP_004339683.1	CfxA family broad-spectrum class A beta-lactamase	NF033100.1	CfxA family broad-spectrum class A beta-lactamase
QLS019	BC	QLS019sag-00330	QLS019sag-00330_01878	QLS019sag-00330_268	6262	7740	-	lsa(C)	ABC-F type ribosomal protection protein Lsa(C)	core	AMR	AMR	Lincosamide/streptogramin	Lincosamide/streptogramin	BLASTP	492	492	100	93.7	492	WP_063851347.1	ABC-F type ribosomal protection protein Lsa(C)	NF000167.1	Lsa family ABC-F type ribosomal protection protein
QLS019	BC	QLS019sag-00330	QLS019sag-00330_00980	QLS019sag-00330_85	1877	2614	-	erm(B)	23S rRNA (adenine(2058)-N(6))-methyltransferase Erm(B)	core	AMR	AMR	Macrolide	Macrolide	BLASTP	245	245	100	99.59	245	WP_001038790.1	23S rRNA (adenine(2058)-N(6))-methyltransferase Erm(B)	NF012220.1	23S rRNA (adenine(2058)-N(6))-methyltransferase Erm(B)
QLS019	BC	QLS019sag-00330	QLS019sag-00330_00981	QLS019sag-00330_85	3539	5458	-	tet(M)	tetracycline resistance ribosomal protection protein Tet(M)	core	AMR	AMR	Tetracycline	Tetracycline	BLASTP	639	639	100	99.69	639	WP_000691727.1	tetracycline resistance ribosomal protection protein Tet(M)	NF012155.1	tetracycline resistance ribosomal protection protein Tet(M)
QLS019	BC	QLS019sag-00337	QLS019sag-00337_01781	QLS019sag-00337_173	4249	5448	-	pmrA	multidrug efflux MFS transporter PmrA	plus	AMR	AMR	Quinolone	Quinolone	BLASTP	399	399	100	97.99	399	AAK99679.1	multidrug efflux MFS transporter PmrA	NA	NA
QLS019	BC	QLS019sag-00337	QLS019sag-00337_01851	QLS019sag-00337_178	2077	2727	-	catA	type A-9 chloramphenicol O-acetyltransferase	core	AMR	AMR	Phenicol	Chloramphenicol	EXACTP	216	216	100	100	216	WP_001010387.1	type A-9 chloramphenicol O-acetyltransferase	NF000491.1	type A chloramphenicol O-acetyltransferase
QLS019	BC	QLS019sag-00337	QLS019sag-00337_01143	QLS019sag-00337_53	60013	61932	-	tet(M)	tetracycline resistance ribosomal protection protein Tet(M)	core	AMR	AMR	Tetracycline	Tetracycline	BLASTP	639	639	100	99.84	639	WP_000691741.1	tetracycline resistance ribosomal protection protein Tet(M)	NF012155.1	tetracycline resistance ribosomal protection protein Tet(M)
QLS019	BC	QLS019sag-00338	QLS019sag-00338_00574	QLS019sag-00338_37	2630	3847	+	mef(A)	macrolide efflux MFS transporter Mef(A)	core	AMR	AMR	Macrolide	Erythromycin	EXACTP	405	405	100	100	405	WP_000417519.1	macrolide efflux MFS transporter Mef(A)	NF000245.1	macrolide efflux MFS transporter Mef(A)
QLS019	BC	QLS019sag-00338	QLS019sag-00338_00575	QLS019sag-00338_37	3967	5430	+	msr(D)	ABC-F type ribosomal protection protein Msr(D)	core	AMR	AMR	Macrolide	Erythromycin	BLASTP	487	487	100	99.79	487	WP_000420313.1	ABC-F type ribosomal protection protein Msr(D)	NF000168.1	Msr family ABC-F type ribosomal protection protein
QLS019	BC	QLS019sag-00346	QLS019sag-00346_00270	QLS019sag-00346_15	41994	43472	-	lsa(C)	ABC-F type ribosomal protection protein Lsa(C)	core	AMR	AMR	Lincosamide/streptogramin	Lincosamide/streptogramin	BLASTP	492	492	100	93.9	492	WP_063851347.1	ABC-F type ribosomal protection protein Lsa(C)	NF000167.1	Lsa family ABC-F type ribosomal protection protein
QLS019	BC	QLS019sag-00346	QLS019sag-00346_02214	QLS019sag-00346_210	19297	21216	-	tet(32)	tetracycline resistance ribosomal protection protein Tet(32)	core	AMR	AMR	Tetracycline	Tetracycline	EXACTP	639	639	100	100	639	WP_002602099.1	tetracycline resistance ribosomal protection protein Tet(32)	NF033148.1	TetM/TetW/TetO/TetS family tetracycline resistance ribosomal protection protein
QLS019	BC	QLS019sag-00348	QLS019sag-00348_01511	QLS019sag-00348_56	42799	44262	-	msr(D)	ABC-F type ribosomal protection protein Msr(D)	core	AMR	AMR	Macrolide	Erythromycin	EXACTP	487	487	100	100	487	WP_000420313.1	ABC-F type ribosomal protection protein Msr(D)	NF000168.1	Msr family ABC-F type ribosomal protection protein
QLS019	BC	QLS019sag-00348	QLS019sag-00348_01512	QLS019sag-00348_56	44382	45599	-	mef(A)	macrolide efflux MFS transporter Mef(A)	core	AMR	AMR	Macrolide	Erythromycin	EXACTP	405	405	100	100	405	WP_000417519.1	macrolide efflux MFS transporter Mef(A)	NF000245.1	macrolide efflux MFS transporter Mef(A)
QLS019	BC	QLS019sag-00349	QLS019sag-00349_02021	QLS019sag-00349_309	1221	2438	+	mef(A)	macrolide efflux MFS transporter Mef(A)	core	AMR	AMR	Macrolide	Erythromycin	EXACTP	405	405	100	100	405	WP_000417519.1	macrolide efflux MFS transporter Mef(A)	NF000245.1	macrolide efflux MFS transporter Mef(A)
QLS019	BC	QLS019sag-00349	QLS019sag-00349_02022	QLS019sag-00349_309	2558	4021	+	msr(D)	ABC-F type ribosomal protection protein Msr(D)	core	AMR	AMR	Macrolide	Erythromycin	EXACTP	487	487	100	100	487	WP_000420313.1	ABC-F type ribosomal protection protein Msr(D)	NF000168.1	Msr family ABC-F type ribosomal protection protein
QLS019	BC	QLS019sag-00349	QLS019sag-00349_02322	QLS019sag-00349_394	2768	4246	-	lsa(C)	ABC-F type ribosomal protection protein Lsa(C)	core	AMR	AMR	Lincosamide/streptogramin	Lincosamide/streptogramin	BLASTP	492	492	100	93.09	492	WP_063851347.1	ABC-F type ribosomal protection protein Lsa(C)	NF000167.1	Lsa family ABC-F type ribosomal protection protein
QLS019	BC	QLS019sag-00352	QLS019sag-00352_01261	QLS019sag-00352_108	14885	16621	-	tetB(46)	tetracycline efflux ABC transporter Tet(46) subunit B	core	AMR	AMR	Tetracycline	Tetracycline	BLASTP	578	578	100	99.83	578	WP_048717443.1	tetracycline efflux ABC transporter Tet(46) subunit B	NF000475.1	tetracycline efflux ABC transporter Tet(46) subunit B
QLS019	BC	QLS019sag-00352	QLS019sag-00352_01262	QLS019sag-00352_108	16623	18347	-	tetA(46)	tetracycline efflux ABC transporter Tet(46) subunit A	core	AMR	AMR	Tetracycline	Tetracycline	BLASTP	574	574	100	99.83	574	WP_063856469.1	tetracycline efflux ABC transporter Tet(46) subunit A	NF000474.1	tetracycline efflux ABC transporter Tet(46) subunit A
QLS019	BC	QLS019sag-00352	QLS019sag-00352_00084	QLS019sag-00352_4	37115	39034	+	tet(M)	tetracycline resistance ribosomal protection protein Tet(M)	core	AMR	AMR	Tetracycline	Tetracycline	BLASTP	639	639	100	99.84	639	WP_000691729.1	tetracycline resistance ribosomal protection protein Tet(M)	NF012155.1	tetracycline resistance ribosomal protection protein Tet(M)
QLS019	BC	QLS019sag-00352	QLS019sag-00352_00089	QLS019sag-00352_4	40760	42223	-	msr(D)	ABC-F type ribosomal protection protein Msr(D)	core	AMR	AMR	Macrolide	Erythromycin	EXACTP	487	487	100	100	487	WP_000420313.1	ABC-F type ribosomal protection protein Msr(D)	NF000168.1	Msr family ABC-F type ribosomal protection protein
QLS019	BC	QLS019sag-00352	QLS019sag-00352_00090	QLS019sag-00352_4	42343	43560	-	mef(A)	macrolide efflux MFS transporter Mef(A)	core	AMR	AMR	Macrolide	Erythromycin	BLASTP	405	405	100	99.75	405	WP_000417519.1	macrolide efflux MFS transporter Mef(A)	NF000245.1	macrolide efflux MFS transporter Mef(A)
QLS019	BC	QLS019sag-00354	QLS019sag-00354_01276	QLS019sag-00354_110	18924	19889	-	cfxA	CfxA family broad-spectrum class A beta-lactamase	core	AMR	AMR	Beta-lactam	Beta-lactam	EXACTP	321	321	100	100	321	WP_004339683.1	CfxA family broad-spectrum class A beta-lactamase	NF033100.1	CfxA family broad-spectrum class A beta-lactamase
QLS019	BC	QLS019sag-00357	QLS019sag-00357_00625	QLS019sag-00357_41	411	1889	-	lsa(C)	ABC-F type ribosomal protection protein Lsa(C)	core	AMR	AMR	Lincosamide/streptogramin	Lincosamide/streptogramin	BLASTP	492	492	100	93.9	492	WP_063851347.1	ABC-F type ribosomal protection protein Lsa(C)	NF000167.1	Lsa family ABC-F type ribosomal protection protein
QLS019	BC	QLS019sag-00357	QLS019sag-00357_01317	QLS019sag-00357_88	19610	21529	-	tet(32)	tetracycline resistance ribosomal protection protein Tet(32)	core	AMR	AMR	Tetracycline	Tetracycline	EXACTP	639	639	100	100	639	WP_002602099.1	tetracycline resistance ribosomal protection protein Tet(32)	NF033148.1	TetM/TetW/TetO/TetS family tetracycline resistance ribosomal protection protein
QLS019	BC	QLS019sag-00358	QLS019sag-00358_01640	QLS019sag-00358_65	4739	6643	+	abc-f	ABC-F type ribosomal protection protein	core	AMR	AMR	Macrolide	Macrolide	HMM	634	655	98.32	43.17	644	WP_063854496.1	ABC-F type ribosomal protection protein	NF000355.3	ABC-F type ribosomal protection protein
QLS019	BC	QLS019sag-00362	QLS019sag-00362_00982	QLS019sag-00362_54	410	2332	+	tet(W)	tetracycline resistance ribosomal protection protein Tet(W)	core	AMR	AMR	Tetracycline	Tetracycline	BLASTP	640	640	100	99.69	640	WP_063856422.1	tetracycline resistance ribosomal protection protein Tet(W)	NF033148.1	TetM/TetW/TetO/TetS family tetracycline resistance ribosomal protection protein
QLS019	BC	QLS019sag-00362	QLS019sag-00362_00985	QLS019sag-00362_54	5188	6657	-	abc-f	ABC-F type ribosomal protection protein	core	AMR	AMR	Macrolide	Macrolide	HMM	489	491	99.8	66.6	491	WP_000052512.1	ABC-F type ribosomal protection protein	NF000355.3	ABC-F type ribosomal protection protein
QLS019	BC	QLS019sag-00364	QLS019sag-00364_00338	QLS019sag-00364_20	5098	6297	+	pmrA	multidrug efflux MFS transporter PmrA	plus	AMR	AMR	Quinolone	Quinolone	BLASTP	399	399	100	97.49	399	AAK99679.1	multidrug efflux MFS transporter PmrA	NA	NA
QLS019	BC	QLS019sag-00364	QLS019sag-00364_00980	QLS019sag-00364_52	33147	35066	+	tet(M)	tetracycline resistance ribosomal protection protein Tet(M)	core	AMR	AMR	Tetracycline	Tetracycline	EXACTP	639	639	100	100	639	WP_000691741.1	tetracycline resistance ribosomal protection protein Tet(M)	NF012155.1	tetracycline resistance ribosomal protection protein Tet(M)
QLS019	BC	QLS019sag-00364	QLS019sag-00364_01050	QLS019sag-00364_53	33887	35350	-	msr(D)	ABC-F type ribosomal protection protein Msr(D)	core	AMR	AMR	Macrolide	Erythromycin	BLASTP	487	487	100	99.79	487	WP_000420313.1	ABC-F type ribosomal protection protein Msr(D)	NF000168.1	Msr family ABC-F type ribosomal protection protein
QLS019	BC	QLS019sag-00364	QLS019sag-00364_01051	QLS019sag-00364_53	35470	36687	-	mef(A)	macrolide efflux MFS transporter Mef(A)	core	AMR	AMR	Macrolide	Erythromycin	EXACTP	405	405	100	100	405	WP_000417519.1	macrolide efflux MFS transporter Mef(A)	NF000245.1	macrolide efflux MFS transporter Mef(A)
QLS019	BC	QLS019sag-00367	QLS019sag-00367_01215	QLS019sag-00367_19	53170	55083	+	abc-f	ABC-F type ribosomal protection protein	core	AMR	AMR	Macrolide	Macrolide	HMM	637	655	94.96	33.86	632	WP_063854496.1	ABC-F type ribosomal protection protein	NF000355.3	ABC-F type ribosomal protection protein
QLS019	BC	QLS019sag-00374	QLS019sag-00374_00101	QLS019sag-00374_5	177	2096	-	tet(M)	tetracycline resistance ribosomal protection protein Tet(M)	core	AMR	AMR	Tetracycline	Tetracycline	EXACTP	639	639	100	100	639	WP_000691729.1	tetracycline resistance ribosomal protection protein Tet(M)	NF012155.1	tetracycline resistance ribosomal protection protein Tet(M)
QLS019	BC	QLS019sag-00374	QLS019sag-00374_01937	QLS019sag-00374_87	1108	2325	+	mef(A)	macrolide efflux MFS transporter Mef(A)	core	AMR	AMR	Macrolide	Erythromycin	EXACTP	405	405	100	100	405	WP_000417519.1	macrolide efflux MFS transporter Mef(A)	NF000245.1	macrolide efflux MFS transporter Mef(A)
QLS019	BC	QLS019sag-00374	QLS019sag-00374_01938	QLS019sag-00374_87	2445	3908	+	msr(D)	ABC-F type ribosomal protection protein Msr(D)	core	AMR	AMR	Macrolide	Erythromycin	EXACTP	487	487	100	100	487	WP_000420313.1	ABC-F type ribosomal protection protein Msr(D)	NF000168.1	Msr family ABC-F type ribosomal protection protein
QLS019	BC	QLS019sag-00375	QLS019sag-00375_01452	QLS019sag-00375_158	1418	2896	+	lsa(C)	ABC-F type ribosomal protection protein Lsa(C)	core	AMR	AMR	Lincosamide/streptogramin	Lincosamide/streptogramin	BLASTP	492	492	100	92.48	492	WP_063851347.1	ABC-F type ribosomal protection protein Lsa(C)	NF000167.1	Lsa family ABC-F type ribosomal protection protein
QLS019	BC	QLS019sag-00375	QLS019sag-00375_00841	QLS019sag-00375_56	21198	23126	-	abc-f	ABC-F type ribosomal protection protein	core	AMR	AMR	Macrolide	Macrolide	HMM	642	655	95.27	35.77	643	WP_063854496.1	ABC-F type ribosomal protection protein	NF000355.3	ABC-F type ribosomal protection protein
QLS019	BC	QLS019sag-00377	QLS019sag-00377_00748	QLS019sag-00377_28	42021	43940	+	tet(M)	tetracycline resistance ribosomal protection protein Tet(M)	core	AMR	AMR	Tetracycline	Tetracycline	BLASTP	639	639	100	99.06	639	WP_000691736.1	tetracycline resistance ribosomal protection protein Tet(M)	NF012155.1	tetracycline resistance ribosomal protection protein Tet(M)
QLS019	BC	QLS019sag-00377	QLS019sag-00377_00753	QLS019sag-00377_28	45666	47129	-	msr(D)	ABC-F type ribosomal protection protein Msr(D)	core	AMR	AMR	Macrolide	Erythromycin	EXACTP	487	487	100	100	487	WP_000420313.1	ABC-F type ribosomal protection protein Msr(D)	NF000168.1	Msr family ABC-F type ribosomal protection protein
QLS019	BC	QLS019sag-00377	QLS019sag-00377_00754	QLS019sag-00377_28	47249	48466	-	mef(A)	macrolide efflux MFS transporter Mef(A)	core	AMR	AMR	Macrolide	Erythromycin	BLASTP	405	405	100	99.75	405	WP_000417519.1	macrolide efflux MFS transporter Mef(A)	NF000245.1	macrolide efflux MFS transporter Mef(A)
QLS019	BC	QLS019sag-00379	QLS019sag-00379_01358	QLS019sag-00379_104	22609	24528	-	tet(M)	tetracycline resistance ribosomal protection protein Tet(M)	core	AMR	AMR	Tetracycline	Tetracycline	BLASTP	639	639	100	99.37	639	WP_000691743.1	tetracycline resistance ribosomal protection protein Tet(M)	NF012155.1	tetracycline resistance ribosomal protection protein Tet(M)
QLS019	BC	QLS019sag-00379	QLS019sag-00379_01527	QLS019sag-00379_110	52887	54350	-	msr(D)	ABC-F type ribosomal protection protein Msr(D)	core	AMR	AMR	Macrolide	Erythromycin	EXACTP	487	487	100	100	487	WP_000420313.1	ABC-F type ribosomal protection protein Msr(D)	NF000168.1	Msr family ABC-F type ribosomal protection protein
QLS019	BC	QLS019sag-00379	QLS019sag-00379_01528	QLS019sag-00379_110	54470	55687	-	mef(A)	macrolide efflux MFS transporter Mef(A)	core	AMR	AMR	Macrolide	Erythromycin	EXACTP	405	405	100	100	405	WP_000417519.1	macrolide efflux MFS transporter Mef(A)	NF000245.1	macrolide efflux MFS transporter Mef(A)
QLS019	BC	QLS019sag-00380	QLS019sag-00380_00086	QLS019sag-00380_17	742	1707	-	cfxA	CfxA family broad-spectrum class A beta-lactamase	core	AMR	AMR	Beta-lactam	Beta-lactam	EXACTP	321	321	100	100	321	WP_004339683.1	CfxA family broad-spectrum class A beta-lactamase	NF033100.1	CfxA family broad-spectrum class A beta-lactamase
QLS019	BC	QLS019sag-00380	QLS019sag-00380_00145	QLS019sag-00380_29	2477	4402	+	tet(Q)	tetracycline resistance ribosomal protection protein Tet(Q)	core	AMR	AMR	Tetracycline	Tetracycline	BLASTP	641	641	100	99.53	641	WP_063856407.1	tetracycline resistance ribosomal protection protein Tet(Q)	NF012154.0	tetracycline resistance ribosomal protection protein Tet(Q)
QLS019	BC	QLS019sag-00381	QLS019sag-00381_00886	QLS019sag-00381_48	41482	42945	-	msr(D)	ABC-F type ribosomal protection protein Msr(D)	core	AMR	AMR	Macrolide	Erythromycin	EXACTP	487	487	100	100	487	WP_000420313.1	ABC-F type ribosomal protection protein Msr(D)	NF000168.1	Msr family ABC-F type ribosomal protection protein
QLS019	BC	QLS019sag-00381	QLS019sag-00381_00887	QLS019sag-00381_48	42966	44183	-	mef(A)	macrolide efflux MFS transporter Mef(A)	core	AMR	AMR	Macrolide	Erythromycin	EXACTP	405	405	100	100	405	WP_000417519.1	macrolide efflux MFS transporter Mef(A)	NF000245.1	macrolide efflux MFS transporter Mef(A)
QLS020	BC	QLS020sag-00003	QLS020sag-00003_00029	QLS020sag-00003_4	10405	12324	-	tet(M)	tetracycline resistance ribosomal protection protein Tet(M)	core	AMR	AMR	Tetracycline	Tetracycline	BLASTP	639	639	100	99.69	639	WP_000691729.1	tetracycline resistance ribosomal protection protein Tet(M)	NF012155.1	tetracycline resistance ribosomal protection protein Tet(M)
QLS020	BC	QLS020sag-00003	QLS020sag-00003_00902	QLS020sag-00003_77	2316	3515	-	pmrA	multidrug efflux MFS transporter PmrA	plus	AMR	AMR	Quinolone	Quinolone	BLASTP	399	399	100	97.74	399	AAK99679.1	multidrug efflux MFS transporter PmrA	NA	NA
QLS020	BC	QLS020sag-00006	QLS020sag-00006_00187	QLS020sag-00006_11	25284	26483	+	pmrA	multidrug efflux MFS transporter PmrA	plus	AMR	AMR	Quinolone	Quinolone	BLASTP	399	399	100	97.74	399	AAK99679.1	multidrug efflux MFS transporter PmrA	NA	NA
QLS020	BC	QLS020sag-00006	QLS020sag-00006_00479	QLS020sag-00006_29	10405	12324	-	tet(M)	tetracycline resistance ribosomal protection protein Tet(M)	core	AMR	AMR	Tetracycline	Tetracycline	BLASTP	639	639	100	99.69	639	WP_000691729.1	tetracycline resistance ribosomal protection protein Tet(M)	NF012155.1	tetracycline resistance ribosomal protection protein Tet(M)
QLS020	BC	QLS020sag-00007	QLS020sag-00007_01584	QLS020sag-00007_142	14315	15514	+	pmrA	multidrug efflux MFS transporter PmrA	plus	AMR	AMR	Quinolone	Quinolone	BLASTP	399	399	100	98.25	399	AAK99679.1	multidrug efflux MFS transporter PmrA	NA	NA
QLS020	BC	QLS020sag-00007	QLS020sag-00007_00327	QLS020sag-00007_16	17362	18579	+	mef(A)	macrolide efflux MFS transporter Mef(A)	core	AMR	AMR	Macrolide	Erythromycin	EXACTP	405	405	100	100	405	WP_000417519.1	macrolide efflux MFS transporter Mef(A)	NF000245.1	macrolide efflux MFS transporter Mef(A)
QLS020	BC	QLS020sag-00007	QLS020sag-00007_00328	QLS020sag-00007_16	18600	20063	+	msr(D)	ABC-F type ribosomal protection protein Msr(D)	core	AMR	AMR	Macrolide	Erythromycin	EXACTP	487	487	100	100	487	WP_000420313.1	ABC-F type ribosomal protection protein Msr(D)	NF000168.1	Msr family ABC-F type ribosomal protection protein
QLS020	BC	QLS020sag-00007	QLS020sag-00007_00021	QLS020sag-00007_3	7078	8556	-	lsa(C)	ABC-F type ribosomal protection protein Lsa(C)	core	AMR	AMR	Lincosamide/streptogramin	Lincosamide/streptogramin	BLASTP	492	492	100	99.59	492	WP_063851347.1	ABC-F type ribosomal protection protein Lsa(C)	NF000167.1	Lsa family ABC-F type ribosomal protection protein
QLS020	BC	QLS020sag-00007	QLS020sag-00007_00034	QLS020sag-00007_3	21680	23599	+	tet(M)	tetracycline resistance ribosomal protection protein Tet(M)	core	AMR	AMR	Tetracycline	Tetracycline	BLASTP	639	639	100	98.75	639	WP_000691741.1	tetracycline resistance ribosomal protection protein Tet(M)	NF012155.1	tetracycline resistance ribosomal protection protein Tet(M)
QLS020	BC	QLS020sag-00008	QLS020sag-00008_01635	QLS020sag-00008_142	49283	50482	+	pmrA	multidrug efflux MFS transporter PmrA	plus	AMR	AMR	Quinolone	Quinolone	BLASTP	399	399	100	97.74	399	AAK99679.1	multidrug efflux MFS transporter PmrA	NA	NA
QLS020	BC	QLS020sag-00008	QLS020sag-00008_00085	QLS020sag-00008_4	22528	24447	+	tet(M)	tetracycline resistance ribosomal protection protein Tet(M)	core	AMR	AMR	Tetracycline	Tetracycline	BLASTP	639	639	100	99.69	639	WP_000691729.1	tetracycline resistance ribosomal protection protein Tet(M)	NF012155.1	tetracycline resistance ribosomal protection protein Tet(M)
QLS020	BC	QLS020sag-00009	QLS020sag-00009_00283	QLS020sag-00009_15	10405	12324	-	tet(M)	tetracycline resistance ribosomal protection protein Tet(M)	core	AMR	AMR	Tetracycline	Tetracycline	BLASTP	639	639	100	99.69	639	WP_000691729.1	tetracycline resistance ribosomal protection protein Tet(M)	NF012155.1	tetracycline resistance ribosomal protection protein Tet(M)
QLS020	BC	QLS020sag-00009	QLS020sag-00009_00631	QLS020sag-00009_36	6809	8008	-	pmrA	multidrug efflux MFS transporter PmrA	plus	AMR	AMR	Quinolone	Quinolone	BLASTP	399	399	100	97.74	399	AAK99679.1	multidrug efflux MFS transporter PmrA	NA	NA
QLS020	BC	QLS020sag-00010	QLS020sag-00010_01539	QLS020sag-00010_194	246	983	-	erm(B)	23S rRNA (adenine(2058)-N(6))-methyltransferase Erm(B)	core	AMR	AMR	Macrolide	Macrolide	BLASTP	245	245	100	99.59	245	WP_001038790.1	23S rRNA (adenine(2058)-N(6))-methyltransferase Erm(B)	NF012220.1	23S rRNA (adenine(2058)-N(6))-methyltransferase Erm(B)
QLS020	BC	QLS020sag-00011	QLS020sag-00011_00384	QLS020sag-00011_28	22887	24086	+	pmrA	multidrug efflux MFS transporter PmrA	plus	AMR	AMR	Quinolone	Quinolone	BLASTP	399	399	100	98.25	399	AAK99679.1	multidrug efflux MFS transporter PmrA	NA	NA
QLS020	BC	QLS020sag-00014	QLS020sag-00014_01381	QLS020sag-00014_150	11600	12799	+	pmrA	multidrug efflux MFS transporter PmrA	plus	AMR	AMR	Quinolone	Quinolone	BLASTP	399	399	100	98.25	399	AAK99679.1	multidrug efflux MFS transporter PmrA	NA	NA
QLS020	BC	QLS020sag-00019	QLS020sag-00019_01846	QLS020sag-00019_122	22528	24447	+	tet(M)	tetracycline resistance ribosomal protection protein Tet(M)	core	AMR	AMR	Tetracycline	Tetracycline	BLASTP	639	639	100	99.69	639	WP_000691729.1	tetracycline resistance ribosomal protection protein Tet(M)	NF012155.1	tetracycline resistance ribosomal protection protein Tet(M)
QLS020	BC	QLS020sag-00019	QLS020sag-00019_00287	QLS020sag-00019_13	49283	50482	+	pmrA	multidrug efflux MFS transporter PmrA	plus	AMR	AMR	Quinolone	Quinolone	BLASTP	399	399	100	97.74	399	AAK99679.1	multidrug efflux MFS transporter PmrA	NA	NA
QLS020	BC	QLS020sag-00020	QLS020sag-00020_01598	QLS020sag-00020_157	5525	6988	-	msr(D)	ABC-F type ribosomal protection protein Msr(D)	core	AMR	AMR	Macrolide	Erythromycin	EXACTP	487	487	100	100	487	WP_000420313.1	ABC-F type ribosomal protection protein Msr(D)	NF000168.1	Msr family ABC-F type ribosomal protection protein
QLS020	BC	QLS020sag-00020	QLS020sag-00020_01599	QLS020sag-00020_157	7009	8226	-	mef(A)	macrolide efflux MFS transporter Mef(A)	core	AMR	AMR	Macrolide	Erythromycin	EXACTP	405	405	100	100	405	WP_000417519.1	macrolide efflux MFS transporter Mef(A)	NF000245.1	macrolide efflux MFS transporter Mef(A)
QLS020	BC	QLS020sag-00020	QLS020sag-00020_01840	QLS020sag-00020_175	23316	25235	-	tet(M)	tetracycline resistance ribosomal protection protein Tet(M)	core	AMR	AMR	Tetracycline	Tetracycline	BLASTP	639	639	100	98.75	639	WP_000691741.1	tetracycline resistance ribosomal protection protein Tet(M)	NF012155.1	tetracycline resistance ribosomal protection protein Tet(M)
QLS020	BC	QLS020sag-00020	QLS020sag-00020_01853	QLS020sag-00020_175	38359	39837	+	lsa(C)	ABC-F type ribosomal protection protein Lsa(C)	core	AMR	AMR	Lincosamide/streptogramin	Lincosamide/streptogramin	BLASTP	492	492	100	99.59	492	WP_063851347.1	ABC-F type ribosomal protection protein Lsa(C)	NF000167.1	Lsa family ABC-F type ribosomal protection protein
QLS020	BC	QLS020sag-00020	QLS020sag-00020_00571	QLS020sag-00020_29	26267	27466	-	pmrA	multidrug efflux MFS transporter PmrA	plus	AMR	AMR	Quinolone	Quinolone	BLASTP	399	399	100	98.25	399	AAK99679.1	multidrug efflux MFS transporter PmrA	NA	NA
QLS020	BC	QLS020sag-00024	QLS020sag-00024_00328	QLS020sag-00024_24	233	1969	-	tetB(46)	tetracycline efflux ABC transporter Tet(46) subunit B	core	AMR	AMR	Tetracycline	Tetracycline	BLASTP	578	578	99.83	96.53	577	WP_048717443.1	tetracycline efflux ABC transporter Tet(46) subunit B	NF000475.1	tetracycline efflux ABC transporter Tet(46) subunit B
QLS020	BC	QLS020sag-00024	QLS020sag-00024_00329	QLS020sag-00024_24	1971	3695	-	tetA(46)	tetracycline efflux ABC transporter Tet(46) subunit A	core	AMR	AMR	Tetracycline	Tetracycline	BLASTP	574	574	100	97.56	574	WP_063856469.1	tetracycline efflux ABC transporter Tet(46) subunit A	NF000474.1	tetracycline efflux ABC transporter Tet(46) subunit A
QLS020	BC	QLS020sag-00025	QLS020sag-00025_00092	QLS020sag-00025_3	10405	12324	-	tet(M)	tetracycline resistance ribosomal protection protein Tet(M)	core	AMR	AMR	Tetracycline	Tetracycline	BLASTP	639	639	100	99.69	639	WP_000691729.1	tetracycline resistance ribosomal protection protein Tet(M)	NF012155.1	tetracycline resistance ribosomal protection protein Tet(M)
QLS020	BC	QLS020sag-00025	QLS020sag-00025_01342	QLS020sag-00025_93	49283	50482	+	pmrA	multidrug efflux MFS transporter PmrA	plus	AMR	AMR	Quinolone	Quinolone	BLASTP	399	399	100	97.74	399	AAK99679.1	multidrug efflux MFS transporter PmrA	NA	NA
QLS020	BC	QLS020sag-00029	QLS020sag-00029_00447	QLS020sag-00029_23	6809	8008	-	pmrA	multidrug efflux MFS transporter PmrA	plus	AMR	AMR	Quinolone	Quinolone	BLASTP	399	399	100	97.74	399	AAK99679.1	multidrug efflux MFS transporter PmrA	NA	NA
QLS020	BC	QLS020sag-00029	QLS020sag-00029_00112	QLS020sag-00029_8	5809	7728	+	tet(M)	tetracycline resistance ribosomal protection protein Tet(M)	core	AMR	AMR	Tetracycline	Tetracycline	BLASTP	639	639	100	99.69	639	WP_000691729.1	tetracycline resistance ribosomal protection protein Tet(M)	NF012155.1	tetracycline resistance ribosomal protection protein Tet(M)
QLS020	BC	QLS020sag-00030	QLS020sag-00030_01396	QLS020sag-00030_199	1333	3252	+	tet(M)	tetracycline resistance ribosomal protection protein Tet(M)	core	AMR	AMR	Tetracycline	Tetracycline	BLASTP	639	639	100	99.69	639	WP_000691729.1	tetracycline resistance ribosomal protection protein Tet(M)	NF012155.1	tetracycline resistance ribosomal protection protein Tet(M)
QLS020	BC	QLS020sag-00031	QLS020sag-00031_00843	QLS020sag-00031_25	47137	48600	-	msr(D)	ABC-F type ribosomal protection protein Msr(D)	core	AMR	AMR	Macrolide	Erythromycin	EXACTP	487	487	100	100	487	WP_000420313.1	ABC-F type ribosomal protection protein Msr(D)	NF000168.1	Msr family ABC-F type ribosomal protection protein
QLS020	BC	QLS020sag-00031	QLS020sag-00031_00844	QLS020sag-00031_25	48720	49937	-	mef(A)	macrolide efflux MFS transporter Mef(A)	core	AMR	AMR	Macrolide	Erythromycin	EXACTP	405	405	100	100	405	WP_000417519.1	macrolide efflux MFS transporter Mef(A)	NF000245.1	macrolide efflux MFS transporter Mef(A)
QLS020	BC	QLS020sag-00032	QLS020sag-00032_00731	QLS020sag-00032_74	939	2156	+	mef(A)	macrolide efflux MFS transporter Mef(A)	core	AMR	AMR	Macrolide	Erythromycin	EXACTP	405	405	100	100	405	WP_000417519.1	macrolide efflux MFS transporter Mef(A)	NF000245.1	macrolide efflux MFS transporter Mef(A)
QLS020	BC	QLS020sag-00032	QLS020sag-00032_00732	QLS020sag-00032_74	2276	3739	+	msr(D)	ABC-F type ribosomal protection protein Msr(D)	core	AMR	AMR	Macrolide	Erythromycin	EXACTP	487	487	100	100	487	WP_000420313.1	ABC-F type ribosomal protection protein Msr(D)	NF000168.1	Msr family ABC-F type ribosomal protection protein
QLS020	BC	QLS020sag-00033	QLS020sag-00033_00446	QLS020sag-00033_12	69510	70727	+	mef(A)	macrolide efflux MFS transporter Mef(A)	core	AMR	AMR	Macrolide	Erythromycin	EXACTP	405	405	100	100	405	WP_000417519.1	macrolide efflux MFS transporter Mef(A)	NF000245.1	macrolide efflux MFS transporter Mef(A)
QLS020	BC	QLS020sag-00033	QLS020sag-00033_00447	QLS020sag-00033_12	70847	72310	+	msr(D)	ABC-F type ribosomal protection protein Msr(D)	core	AMR	AMR	Macrolide	Erythromycin	EXACTP	487	487	100	100	487	WP_000420313.1	ABC-F type ribosomal protection protein Msr(D)	NF000168.1	Msr family ABC-F type ribosomal protection protein
QLS020	BC	QLS020sag-00035	QLS020sag-00035_00968	QLS020sag-00035_42	49283	50482	+	pmrA	multidrug efflux MFS transporter PmrA	plus	AMR	AMR	Quinolone	Quinolone	BLASTP	399	399	100	97.74	399	AAK99679.1	multidrug efflux MFS transporter PmrA	NA	NA
QLS020	BC	QLS020sag-00038	QLS020sag-00038_00140	QLS020sag-00038_10	10405	12324	-	tet(M)	tetracycline resistance ribosomal protection protein Tet(M)	core	AMR	AMR	Tetracycline	Tetracycline	BLASTP	639	639	100	99.69	639	WP_000691729.1	tetracycline resistance ribosomal protection protein Tet(M)	NF012155.1	tetracycline resistance ribosomal protection protein Tet(M)
QLS020	BC	QLS020sag-00039	QLS020sag-00039_00617	QLS020sag-00039_34	22887	24086	+	pmrA	multidrug efflux MFS transporter PmrA	plus	AMR	AMR	Quinolone	Quinolone	BLASTP	399	399	100	98.25	399	AAK99679.1	multidrug efflux MFS transporter PmrA	NA	NA
QLS020	BC	QLS020sag-00040	QLS020sag-00040_00738	QLS020sag-00040_25	24901	26364	-	msr(D)	ABC-F type ribosomal protection protein Msr(D)	core	AMR	AMR	Macrolide	Erythromycin	EXACTP	487	487	100	100	487	WP_000420313.1	ABC-F type ribosomal protection protein Msr(D)	NF000168.1	Msr family ABC-F type ribosomal protection protein
QLS020	BC	QLS020sag-00040	QLS020sag-00040_00739	QLS020sag-00040_25	26484	27701	-	mef(A)	macrolide efflux MFS transporter Mef(A)	core	AMR	AMR	Macrolide	Erythromycin	EXACTP	405	405	100	100	405	WP_000417519.1	macrolide efflux MFS transporter Mef(A)	NF000245.1	macrolide efflux MFS transporter Mef(A)
QLS020	BC	QLS020sag-00042	QLS020sag-00042_00273	QLS020sag-00042_19	5525	6988	-	msr(D)	ABC-F type ribosomal protection protein Msr(D)	core	AMR	AMR	Macrolide	Erythromycin	EXACTP	487	487	100	100	487	WP_000420313.1	ABC-F type ribosomal protection protein Msr(D)	NF000168.1	Msr family ABC-F type ribosomal protection protein
QLS020	BC	QLS020sag-00042	QLS020sag-00042_00274	QLS020sag-00042_19	7009	8226	-	mef(A)	macrolide efflux MFS transporter Mef(A)	core	AMR	AMR	Macrolide	Erythromycin	EXACTP	405	405	100	100	405	WP_000417519.1	macrolide efflux MFS transporter Mef(A)	NF000245.1	macrolide efflux MFS transporter Mef(A)
QLS020	BC	QLS020sag-00042	QLS020sag-00042_01541	QLS020sag-00042_208	31124	32323	+	pmrA	multidrug efflux MFS transporter PmrA	plus	AMR	AMR	Quinolone	Quinolone	BLASTP	399	399	100	98.25	399	AAK99679.1	multidrug efflux MFS transporter PmrA	NA	NA
QLS020	BC	QLS020sag-00042	QLS020sag-00042_00510	QLS020sag-00042_33	23316	25235	-	tet(M)	tetracycline resistance ribosomal protection protein Tet(M)	core	AMR	AMR	Tetracycline	Tetracycline	BLASTP	639	639	100	98.75	639	WP_000691741.1	tetracycline resistance ribosomal protection protein Tet(M)	NF012155.1	tetracycline resistance ribosomal protection protein Tet(M)
QLS020	BC	QLS020sag-00042	QLS020sag-00042_00523	QLS020sag-00042_33	38359	39837	+	lsa(C)	ABC-F type ribosomal protection protein Lsa(C)	core	AMR	AMR	Lincosamide/streptogramin	Lincosamide/streptogramin	BLASTP	492	492	100	99.59	492	WP_063851347.1	ABC-F type ribosomal protection protein Lsa(C)	NF000167.1	Lsa family ABC-F type ribosomal protection protein
QLS020	BC	QLS020sag-00044	QLS020sag-00044_00987	QLS020sag-00044_38	22528	24447	+	tet(M)	tetracycline resistance ribosomal protection protein Tet(M)	core	AMR	AMR	Tetracycline	Tetracycline	BLASTP	639	639	100	99.69	639	WP_000691729.1	tetracycline resistance ribosomal protection protein Tet(M)	NF012155.1	tetracycline resistance ribosomal protection protein Tet(M)
QLS020	BC	QLS020sag-00044	QLS020sag-00044_00136	QLS020sag-00044_6	26886	28085	+	pmrA	multidrug efflux MFS transporter PmrA	plus	AMR	AMR	Quinolone	Quinolone	BLASTP	399	399	100	97.74	399	AAK99679.1	multidrug efflux MFS transporter PmrA	NA	NA
QLS020	BC	QLS020sag-00046	QLS020sag-00046_01356	QLS020sag-00046_128	10405	12324	-	tet(M)	tetracycline resistance ribosomal protection protein Tet(M)	core	AMR	AMR	Tetracycline	Tetracycline	BLASTP	639	639	100	99.69	639	WP_000691729.1	tetracycline resistance ribosomal protection protein Tet(M)	NF012155.1	tetracycline resistance ribosomal protection protein Tet(M)
QLS020	BC	QLS020sag-00046	QLS020sag-00046_00234	QLS020sag-00046_13	6809	8008	-	pmrA	multidrug efflux MFS transporter PmrA	plus	AMR	AMR	Quinolone	Quinolone	BLASTP	399	399	100	97.74	399	AAK99679.1	multidrug efflux MFS transporter PmrA	NA	NA
QLS020	BC	QLS020sag-00048	QLS020sag-00048_00069	QLS020sag-00048_3	26267	27466	-	pmrA	multidrug efflux MFS transporter PmrA	plus	AMR	AMR	Quinolone	Quinolone	BLASTP	399	399	100	98.25	399	AAK99679.1	multidrug efflux MFS transporter PmrA	NA	NA
QLS020	BC	QLS020sag-00048	QLS020sag-00048_00771	QLS020sag-00048_34	46133	47611	-	lsa(C)	ABC-F type ribosomal protection protein Lsa(C)	core	AMR	AMR	Lincosamide/streptogramin	Lincosamide/streptogramin	BLASTP	492	492	100	99.59	492	WP_063851347.1	ABC-F type ribosomal protection protein Lsa(C)	NF000167.1	Lsa family ABC-F type ribosomal protection protein
QLS020	BC	QLS020sag-00048	QLS020sag-00048_00784	QLS020sag-00048_34	60735	62654	+	tet(M)	tetracycline resistance ribosomal protection protein Tet(M)	core	AMR	AMR	Tetracycline	Tetracycline	BLASTP	639	639	100	98.75	639	WP_000691741.1	tetracycline resistance ribosomal protection protein Tet(M)	NF012155.1	tetracycline resistance ribosomal protection protein Tet(M)
QLS020	BC	QLS020sag-00048	QLS020sag-00048_01088	QLS020sag-00048_47	17362	18579	+	mef(A)	macrolide efflux MFS transporter Mef(A)	core	AMR	AMR	Macrolide	Erythromycin	EXACTP	405	405	100	100	405	WP_000417519.1	macrolide efflux MFS transporter Mef(A)	NF000245.1	macrolide efflux MFS transporter Mef(A)
QLS020	BC	QLS020sag-00048	QLS020sag-00048_01089	QLS020sag-00048_47	18600	20063	+	msr(D)	ABC-F type ribosomal protection protein Msr(D)	core	AMR	AMR	Macrolide	Erythromycin	EXACTP	487	487	100	100	487	WP_000420313.1	ABC-F type ribosomal protection protein Msr(D)	NF000168.1	Msr family ABC-F type ribosomal protection protein
QLS020	BC	QLS020sag-00051	QLS020sag-00051_00853	QLS020sag-00051_50	49283	50482	+	pmrA	multidrug efflux MFS transporter PmrA	plus	AMR	AMR	Quinolone	Quinolone	BLASTP	399	399	100	97.74	399	AAK99679.1	multidrug efflux MFS transporter PmrA	NA	NA
QLS020	BC	QLS020sag-00051	QLS020sag-00051_01195	QLS020sag-00051_65	10405	12324	-	tet(M)	tetracycline resistance ribosomal protection protein Tet(M)	core	AMR	AMR	Tetracycline	Tetracycline	BLASTP	639	639	100	99.69	639	WP_000691729.1	tetracycline resistance ribosomal protection protein Tet(M)	NF012155.1	tetracycline resistance ribosomal protection protein Tet(M)
QLS020	BC	QLS020sag-00052	QLS020sag-00052_01230	QLS020sag-00052_118	17108	18307	+	pmrA	multidrug efflux MFS transporter PmrA	plus	AMR	AMR	Quinolone	Quinolone	BLASTP	399	399	100	97.74	399	AAK99679.1	multidrug efflux MFS transporter PmrA	NA	NA
QLS020	BC	QLS020sag-00052	QLS020sag-00052_00993	QLS020sag-00052_47	10405	12324	-	tet(M)	tetracycline resistance ribosomal protection protein Tet(M)	core	AMR	AMR	Tetracycline	Tetracycline	BLASTP	639	639	100	99.69	639	WP_000691729.1	tetracycline resistance ribosomal protection protein Tet(M)	NF012155.1	tetracycline resistance ribosomal protection protein Tet(M)
QLS020	BC	QLS020sag-00055	QLS020sag-00055_01209	QLS020sag-00055_102	84206	85945	-	tetB(60)	tetracycline efflux ABC transporter Tet(60) subunit B	core	AMR	AMR	Tetracycline	Tetracycline	BLASTP	579	579	100	92.23	579	WP_049554487.1	tetracycline efflux ABC transporter Tet(60) subunit B	NA	NA
QLS020	BC	QLS020sag-00055	QLS020sag-00055_01210	QLS020sag-00055_102	85942	87681	-	tetA(60)	tetracycline efflux ABC transporter Tet(60) subunit A	core	AMR	AMR	Tetracycline	Tetracycline	BLASTP	579	579	100	93.96	579	WP_100931730.1	tetracycline efflux ABC transporter Tet(60) subunit A	NA	NA
QLS020	BC	QLS020sag-00055	QLS020sag-00055_00158	QLS020sag-00055_7	2371	3834	-	msr(D)	ABC-F type ribosomal protection protein Msr(D)	core	AMR	AMR	Macrolide	Erythromycin	EXACTP	487	487	100	100	487	WP_000420313.1	ABC-F type ribosomal protection protein Msr(D)	NF000168.1	Msr family ABC-F type ribosomal protection protein
QLS020	BC	QLS020sag-00055	QLS020sag-00055_00159	QLS020sag-00055_7	3954	5171	-	mef(A)	macrolide efflux MFS transporter Mef(A)	core	AMR	AMR	Macrolide	Erythromycin	EXACTP	405	405	100	100	405	WP_000417519.1	macrolide efflux MFS transporter Mef(A)	NF000245.1	macrolide efflux MFS transporter Mef(A)
QLS020	BC	QLS020sag-00056	QLS020sag-00056_01395	QLS020sag-00056_188	6811	8010	-	pmrA	multidrug efflux MFS transporter PmrA	plus	AMR	AMR	Quinolone	Quinolone	BLASTP	399	399	100	97.74	399	AAK99679.1	multidrug efflux MFS transporter PmrA	NA	NA
QLS020	BC	QLS020sag-00056	QLS020sag-00056_00743	QLS020sag-00056_41	9175	11094	-	tet(M)	tetracycline resistance ribosomal protection protein Tet(M)	core	AMR	AMR	Tetracycline	Tetracycline	BLASTP	639	639	100	99.69	639	WP_000691729.1	tetracycline resistance ribosomal protection protein Tet(M)	NF012155.1	tetracycline resistance ribosomal protection protein Tet(M)
QLS020	BC	QLS020sag-00057	QLS020sag-00057_00967	QLS020sag-00057_64	2793	3992	-	pmrA	multidrug efflux MFS transporter PmrA	plus	AMR	AMR	Quinolone	Quinolone	BLASTP	399	399	100	97.74	399	AAK99679.1	multidrug efflux MFS transporter PmrA	NA	NA
QLS020	BC	QLS020sag-00057	QLS020sag-00057_01201	QLS020sag-00057_78	10405	12324	-	tet(M)	tetracycline resistance ribosomal protection protein Tet(M)	core	AMR	AMR	Tetracycline	Tetracycline	BLASTP	639	639	100	99.69	639	WP_000691729.1	tetracycline resistance ribosomal protection protein Tet(M)	NF012155.1	tetracycline resistance ribosomal protection protein Tet(M)
QLS020	BC	QLS020sag-00060	QLS020sag-00060_00471	QLS020sag-00060_41	32857	34056	+	pmrA	multidrug efflux MFS transporter PmrA	plus	AMR	AMR	Quinolone	Quinolone	BLASTP	399	399	100	97.74	399	AAK99679.1	multidrug efflux MFS transporter PmrA	NA	NA
QLS020	BC	QLS020sag-00060	QLS020sag-00060_00524	QLS020sag-00060_45	6509	8428	+	tet(M)	tetracycline resistance ribosomal protection protein Tet(M)	core	AMR	AMR	Tetracycline	Tetracycline	BLASTP	639	639	100	99.69	639	WP_000691729.1	tetracycline resistance ribosomal protection protein Tet(M)	NF012155.1	tetracycline resistance ribosomal protection protein Tet(M)
QLS020	BC	QLS020sag-00063	QLS020sag-00063_01271	QLS020sag-00063_122	14475	15674	+	pmrA	multidrug efflux MFS transporter PmrA	plus	AMR	AMR	Quinolone	Quinolone	BLASTP	399	399	100	97.74	399	AAK99679.1	multidrug efflux MFS transporter PmrA	NA	NA
QLS020	BC	QLS020sag-00063	QLS020sag-00063_00685	QLS020sag-00063_35	10405	12324	-	tet(M)	tetracycline resistance ribosomal protection protein Tet(M)	core	AMR	AMR	Tetracycline	Tetracycline	BLASTP	639	639	100	99.69	639	WP_000691729.1	tetracycline resistance ribosomal protection protein Tet(M)	NF012155.1	tetracycline resistance ribosomal protection protein Tet(M)
QLS020	BC	QLS020sag-00064	QLS020sag-00064_00918	QLS020sag-00064_129	465	1943	+	lsa(C)	ABC-F type ribosomal protection protein Lsa(C)	core	AMR	AMR	Lincosamide/streptogramin	Lincosamide/streptogramin	BLASTP	492	492	100	99.59	492	WP_063851347.1	ABC-F type ribosomal protection protein Lsa(C)	NF000167.1	Lsa family ABC-F type ribosomal protection protein
QLS020	BC	QLS020sag-00064	QLS020sag-00064_01296	QLS020sag-00064_190	3171	4370	-	pmrA	multidrug efflux MFS transporter PmrA	plus	AMR	AMR	Quinolone	Quinolone	BLASTP	399	399	100	98.25	399	AAK99679.1	multidrug efflux MFS transporter PmrA	NA	NA
QLS020	BC	QLS020sag-00064	QLS020sag-00064_00291	QLS020sag-00064_24	11272	13191	+	tet(M)	tetracycline resistance ribosomal protection protein Tet(M)	core	AMR	AMR	Tetracycline	Tetracycline	BLASTP	639	639	100	98.75	639	WP_000691741.1	tetracycline resistance ribosomal protection protein Tet(M)	NF012155.1	tetracycline resistance ribosomal protection protein Tet(M)
QLS020	BC	QLS020sag-00064	QLS020sag-00064_00367	QLS020sag-00064_27	5525	6988	-	msr(D)	ABC-F type ribosomal protection protein Msr(D)	core	AMR	AMR	Macrolide	Erythromycin	EXACTP	487	487	100	100	487	WP_000420313.1	ABC-F type ribosomal protection protein Msr(D)	NF000168.1	Msr family ABC-F type ribosomal protection protein
QLS020	BC	QLS020sag-00064	QLS020sag-00064_00368	QLS020sag-00064_27	7009	8226	-	mef(A)	macrolide efflux MFS transporter Mef(A)	core	AMR	AMR	Macrolide	Erythromycin	EXACTP	405	405	100	100	405	WP_000417519.1	macrolide efflux MFS transporter Mef(A)	NF000245.1	macrolide efflux MFS transporter Mef(A)
QLS020	BC	QLS020sag-00066	QLS020sag-00066_01505	QLS020sag-00066_183	30258	31736	+	abc-f	ABC-F type ribosomal protection protein	core	AMR	AMR	Macrolide	Macrolide	HMM	492	492	100	70.33	492	WP_063851347.1	ABC-F type ribosomal protection protein	NF000355.3	ABC-F type ribosomal protection protein
QLS020	BC	QLS020sag-00071	QLS020sag-00071_00044	QLS020sag-00071_7	6809	8008	-	pmrA	multidrug efflux MFS transporter PmrA	plus	AMR	AMR	Quinolone	Quinolone	BLASTP	399	399	100	97.74	399	AAK99679.1	multidrug efflux MFS transporter PmrA	NA	NA
QLS020	BC	QLS020sag-00075	QLS020sag-00075_00491	QLS020sag-00075_29	104984	106447	-	msr(D)	ABC-F type ribosomal protection protein Msr(D)	core	AMR	AMR	Macrolide	Erythromycin	EXACTP	487	487	100	100	487	WP_000420313.1	ABC-F type ribosomal protection protein Msr(D)	NF000168.1	Msr family ABC-F type ribosomal protection protein
QLS020	BC	QLS020sag-00075	QLS020sag-00075_00492	QLS020sag-00075_29	106567	107784	-	mef(A)	macrolide efflux MFS transporter Mef(A)	core	AMR	AMR	Macrolide	Erythromycin	EXACTP	405	405	100	100	405	WP_000417519.1	macrolide efflux MFS transporter Mef(A)	NF000245.1	macrolide efflux MFS transporter Mef(A)
QLS020	BC	QLS020sag-00076	QLS020sag-00076_00191	QLS020sag-00076_16	1542	2507	-	cfxA	CfxA family broad-spectrum class A beta-lactamase	core	AMR	AMR	Beta-lactam	Beta-lactam	EXACTP	321	321	100	100	321	WP_004339683.1	CfxA family broad-spectrum class A beta-lactamase	NF033100.1	CfxA family broad-spectrum class A beta-lactamase
QLS020	BC	QLS020sag-00077	QLS020sag-00077_01478	QLS020sag-00077_125	10487	12406	+	tet(M)	tetracycline resistance ribosomal protection protein Tet(M)	core	AMR	AMR	Tetracycline	Tetracycline	BLASTP	639	639	100	99.69	639	WP_000691729.1	tetracycline resistance ribosomal protection protein Tet(M)	NF012155.1	tetracycline resistance ribosomal protection protein Tet(M)
QLS020	BC	QLS020sag-00077	QLS020sag-00077_00228	QLS020sag-00077_9	49283	50482	+	pmrA	multidrug efflux MFS transporter PmrA	plus	AMR	AMR	Quinolone	Quinolone	BLASTP	399	399	100	97.74	399	AAK99679.1	multidrug efflux MFS transporter PmrA	NA	NA
QLS020	BC	QLS020sag-00080	QLS020sag-00080_01520	QLS020sag-00080_231	14003	15922	+	tet(M)	tetracycline resistance ribosomal protection protein Tet(M)	core	AMR	AMR	Tetracycline	Tetracycline	BLASTP	639	639	100	99.84	639	WP_000691727.1	tetracycline resistance ribosomal protection protein Tet(M)	NF012155.1	tetracycline resistance ribosomal protection protein Tet(M)
QLS020	BC	QLS020sag-00081	QLS020sag-00081_01032	QLS020sag-00081_115	3615	5078	-	msr(D)	ABC-F type ribosomal protection protein Msr(D)	core	AMR	AMR	Macrolide	Erythromycin	BLASTP	487	487	100	99.79	487	WP_000420313.1	ABC-F type ribosomal protection protein Msr(D)	NF000168.1	Msr family ABC-F type ribosomal protection protein
QLS020	BC	QLS020sag-00086	QLS020sag-00086_00003	QLS020sag-00086_1	2134	3612	-	abc-f	ABC-F type ribosomal protection protein	core	AMR	AMR	Macrolide	Macrolide	HMM	492	492	100	70.33	492	WP_063851347.1	ABC-F type ribosomal protection protein	NF000355.3	ABC-F type ribosomal protection protein
QLS020	BC	QLS020sag-00087	QLS020sag-00087_00663	QLS020sag-00087_40	23316	25235	-	tet(M)	tetracycline resistance ribosomal protection protein Tet(M)	core	AMR	AMR	Tetracycline	Tetracycline	BLASTP	639	639	100	98.75	639	WP_000691741.1	tetracycline resistance ribosomal protection protein Tet(M)	NF012155.1	tetracycline resistance ribosomal protection protein Tet(M)
QLS020	BC	QLS020sag-00087	QLS020sag-00087_00676	QLS020sag-00087_40	38359	39837	+	lsa(C)	ABC-F type ribosomal protection protein Lsa(C)	core	AMR	AMR	Lincosamide/streptogramin	Lincosamide/streptogramin	BLASTP	492	492	100	99.59	492	WP_063851347.1	ABC-F type ribosomal protection protein Lsa(C)	NF000167.1	Lsa family ABC-F type ribosomal protection protein
QLS020	BC	QLS020sag-00087	QLS020sag-00087_00842	QLS020sag-00087_50	5525	6988	-	msr(D)	ABC-F type ribosomal protection protein Msr(D)	core	AMR	AMR	Macrolide	Erythromycin	EXACTP	487	487	100	100	487	WP_000420313.1	ABC-F type ribosomal protection protein Msr(D)	NF000168.1	Msr family ABC-F type ribosomal protection protein
QLS020	BC	QLS020sag-00087	QLS020sag-00087_00843	QLS020sag-00087_50	7009	8226	-	mef(A)	macrolide efflux MFS transporter Mef(A)	core	AMR	AMR	Macrolide	Erythromycin	EXACTP	405	405	100	100	405	WP_000417519.1	macrolide efflux MFS transporter Mef(A)	NF000245.1	macrolide efflux MFS transporter Mef(A)
QLS020	BC	QLS020sag-00087	QLS020sag-00087_00157	QLS020sag-00087_9	26267	27466	-	pmrA	multidrug efflux MFS transporter PmrA	plus	AMR	AMR	Quinolone	Quinolone	BLASTP	399	399	100	98.25	399	AAK99679.1	multidrug efflux MFS transporter PmrA	NA	NA
QLS020	BC	QLS020sag-00090	QLS020sag-00090_00504	QLS020sag-00090_28	8654	10132	+	abc-f	ABC-F type ribosomal protection protein	core	AMR	AMR	Macrolide	Macrolide	HMM	492	492	100	70.33	492	WP_063851347.1	ABC-F type ribosomal protection protein	NF000355.3	ABC-F type ribosomal protection protein
QLS020	BC	QLS020sag-00091	QLS020sag-00091_01221	QLS020sag-00091_130	4236	5435	-	pmrA	multidrug efflux MFS transporter PmrA	plus	AMR	AMR	Quinolone	Quinolone	BLASTP	399	399	100	98.25	399	AAK99679.1	multidrug efflux MFS transporter PmrA	NA	NA
QLS020	BC	QLS020sag-00092	QLS020sag-00092_00204	QLS020sag-00092_12	22501	23700	+	pmrA	multidrug efflux MFS transporter PmrA	plus	AMR	AMR	Quinolone	Quinolone	BLASTP	399	399	100	97.74	399	AAK99679.1	multidrug efflux MFS transporter PmrA	NA	NA
QLS020	BC	QLS020sag-00094	QLS020sag-00094_01139	QLS020sag-00094_135	6809	8008	-	pmrA	multidrug efflux MFS transporter PmrA	plus	AMR	AMR	Quinolone	Quinolone	BLASTP	399	399	100	97.74	399	AAK99679.1	multidrug efflux MFS transporter PmrA	NA	NA
QLS020	BC	QLS020sag-00094	QLS020sag-00094_00851	QLS020sag-00094_52	18657	20576	+	tet(M)	tetracycline resistance ribosomal protection protein Tet(M)	core	AMR	AMR	Tetracycline	Tetracycline	BLASTP	639	639	100	99.69	639	WP_000691729.1	tetracycline resistance ribosomal protection protein Tet(M)	NF012155.1	tetracycline resistance ribosomal protection protein Tet(M)
QLS020	BC	QLS020sag-00096	QLS020sag-00096_00540	QLS020sag-00096_35	26267	27466	-	pmrA	multidrug efflux MFS transporter PmrA	plus	AMR	AMR	Quinolone	Quinolone	BLASTP	399	399	100	98.25	399	AAK99679.1	multidrug efflux MFS transporter PmrA	NA	NA
QLS020	BC	QLS020sag-00096	QLS020sag-00096_00673	QLS020sag-00096_41	46133	47611	-	lsa(C)	ABC-F type ribosomal protection protein Lsa(C)	core	AMR	AMR	Lincosamide/streptogramin	Lincosamide/streptogramin	BLASTP	492	492	100	99.59	492	WP_063851347.1	ABC-F type ribosomal protection protein Lsa(C)	NF000167.1	Lsa family ABC-F type ribosomal protection protein
QLS020	BC	QLS020sag-00096	QLS020sag-00096_00686	QLS020sag-00096_41	60735	62654	+	tet(M)	tetracycline resistance ribosomal protection protein Tet(M)	core	AMR	AMR	Tetracycline	Tetracycline	BLASTP	639	639	100	98.75	639	WP_000691741.1	tetracycline resistance ribosomal protection protein Tet(M)	NF012155.1	tetracycline resistance ribosomal protection protein Tet(M)
QLS020	BC	QLS020sag-00096	QLS020sag-00096_00853	QLS020sag-00096_48	17362	18579	+	mef(A)	macrolide efflux MFS transporter Mef(A)	core	AMR	AMR	Macrolide	Erythromycin	EXACTP	405	405	100	100	405	WP_000417519.1	macrolide efflux MFS transporter Mef(A)	NF000245.1	macrolide efflux MFS transporter Mef(A)
QLS020	BC	QLS020sag-00096	QLS020sag-00096_00854	QLS020sag-00096_48	18600	20063	+	msr(D)	ABC-F type ribosomal protection protein Msr(D)	core	AMR	AMR	Macrolide	Erythromycin	EXACTP	487	487	100	100	487	WP_000420313.1	ABC-F type ribosomal protection protein Msr(D)	NF000168.1	Msr family ABC-F type ribosomal protection protein
QLS020	BC	QLS020sag-00100	QLS020sag-00100_01061	QLS020sag-00100_118	2086	3564	+	lsa(C)	ABC-F type ribosomal protection protein Lsa(C)	core	AMR	AMR	Lincosamide/streptogramin	Lincosamide/streptogramin	BLASTP	492	492	100	93.9	492	WP_063851347.1	ABC-F type ribosomal protection protein Lsa(C)	NF000167.1	Lsa family ABC-F type ribosomal protection protein
QLS020	BC	QLS020sag-00100	QLS020sag-00100_01246	QLS020sag-00100_137	3135	4874	+	tetA(60)	tetracycline efflux ABC transporter Tet(60) subunit A	core	AMR	AMR	Tetracycline	Tetracycline	BLASTP	579	579	100	94.3	579	WP_100931730.1	tetracycline efflux ABC transporter Tet(60) subunit A	NA	NA
QLS020	BC	QLS020sag-00100	QLS020sag-00100_01247	QLS020sag-00100_137	4871	6610	+	tetB(60)	tetracycline efflux ABC transporter Tet(60) subunit B	core	AMR	AMR	Tetracycline	Tetracycline	BLASTP	579	579	100	92.57	579	WP_049554487.1	tetracycline efflux ABC transporter Tet(60) subunit B	NA	NA
QLS020	BC	QLS020sag-00100	QLS020sag-00100_00076	QLS020sag-00100_7	2401	3864	-	msr(D)	ABC-F type ribosomal protection protein Msr(D)	core	AMR	AMR	Macrolide	Erythromycin	BLASTP	487	487	100	99.79	487	WP_000420313.1	ABC-F type ribosomal protection protein Msr(D)	NF000168.1	Msr family ABC-F type ribosomal protection protein
QLS020	BC	QLS020sag-00100	QLS020sag-00100_00077	QLS020sag-00100_7	3984	5201	-	mef(A)	macrolide efflux MFS transporter Mef(A)	core	AMR	AMR	Macrolide	Erythromycin	EXACTP	405	405	100	100	405	WP_000417519.1	macrolide efflux MFS transporter Mef(A)	NF000245.1	macrolide efflux MFS transporter Mef(A)
QLS020	BC	QLS020sag-00101	QLS020sag-00101_01161	QLS020sag-00101_149	4238	5437	-	pmrA	multidrug efflux MFS transporter PmrA	plus	AMR	AMR	Quinolone	Quinolone	BLASTP	399	399	100	97.99	399	AAK99679.1	multidrug efflux MFS transporter PmrA	NA	NA
QLS020	BC	QLS020sag-00102	QLS020sag-00102_00224	QLS020sag-00102_13	8978	10714	-	tetB(46)	tetracycline efflux ABC transporter Tet(46) subunit B	core	AMR	AMR	Tetracycline	Tetracycline	BLASTP	578	578	99.83	96.01	577	WP_048717443.1	tetracycline efflux ABC transporter Tet(46) subunit B	NF000475.1	tetracycline efflux ABC transporter Tet(46) subunit B
QLS020	BC	QLS020sag-00102	QLS020sag-00102_00225	QLS020sag-00102_13	10716	12440	-	tetA(46)	tetracycline efflux ABC transporter Tet(46) subunit A	core	AMR	AMR	Tetracycline	Tetracycline	BLASTP	574	574	100	97.56	574	WP_063856469.1	tetracycline efflux ABC transporter Tet(46) subunit A	NF000474.1	tetracycline efflux ABC transporter Tet(46) subunit A
QLS020	BC	QLS020sag-00102	QLS020sag-00102_01496	QLS020sag-00102_165	1679	3142	-	msr(D)	ABC-F type ribosomal protection protein Msr(D)	core	AMR	AMR	Macrolide	Erythromycin	EXACTP	487	487	100	100	487	WP_000420313.1	ABC-F type ribosomal protection protein Msr(D)	NF000168.1	Msr family ABC-F type ribosomal protection protein
QLS020	BC	QLS020sag-00102	QLS020sag-00102_01497	QLS020sag-00102_165	3262	4479	-	mef(A)	macrolide efflux MFS transporter Mef(A)	core	AMR	AMR	Macrolide	Erythromycin	EXACTP	405	405	100	100	405	WP_000417519.1	macrolide efflux MFS transporter Mef(A)	NF000245.1	macrolide efflux MFS transporter Mef(A)
QLS020	BC	QLS020sag-00105	QLS020sag-00105_00517	QLS020sag-00105_47	22528	24447	+	tet(M)	tetracycline resistance ribosomal protection protein Tet(M)	core	AMR	AMR	Tetracycline	Tetracycline	BLASTP	639	639	100	99.69	639	WP_000691729.1	tetracycline resistance ribosomal protection protein Tet(M)	NF012155.1	tetracycline resistance ribosomal protection protein Tet(M)
QLS020	BC	QLS020sag-00105	QLS020sag-00105_00671	QLS020sag-00105_54	6809	8008	-	pmrA	multidrug efflux MFS transporter PmrA	plus	AMR	AMR	Quinolone	Quinolone	BLASTP	399	399	100	97.74	399	AAK99679.1	multidrug efflux MFS transporter PmrA	NA	NA
QLS020	BC	QLS020sag-00106	QLS020sag-00106_01046	QLS020sag-00106_135	26	1762	-	tetB(46)	tetracycline efflux ABC transporter Tet(46) subunit B	core	AMR	AMR	Tetracycline	Tetracycline	BLASTP	578	578	99.83	96.01	577	WP_048717443.1	tetracycline efflux ABC transporter Tet(46) subunit B	NF000475.1	tetracycline efflux ABC transporter Tet(46) subunit B
QLS020	BC	QLS020sag-00106	QLS020sag-00106_00583	QLS020sag-00106_34	23584	24801	+	mef(A)	macrolide efflux MFS transporter Mef(A)	core	AMR	AMR	Macrolide	Erythromycin	EXACTP	405	405	100	100	405	WP_000417519.1	macrolide efflux MFS transporter Mef(A)	NF000245.1	macrolide efflux MFS transporter Mef(A)
QLS020	BC	QLS020sag-00106	QLS020sag-00106_00584	QLS020sag-00106_34	24921	26384	+	msr(D)	ABC-F type ribosomal protection protein Msr(D)	core	AMR	AMR	Macrolide	Erythromycin	EXACTP	487	487	100	100	487	WP_000420313.1	ABC-F type ribosomal protection protein Msr(D)	NF000168.1	Msr family ABC-F type ribosomal protection protein
QLS020	BC	QLS020sag-00112	QLS020sag-00112_00179	QLS020sag-00112_10	10405	12324	-	tet(M)	tetracycline resistance ribosomal protection protein Tet(M)	core	AMR	AMR	Tetracycline	Tetracycline	BLASTP	639	639	100	99.69	639	WP_000691729.1	tetracycline resistance ribosomal protection protein Tet(M)	NF012155.1	tetracycline resistance ribosomal protection protein Tet(M)
QLS020	BC	QLS020sag-00112	QLS020sag-00112_00456	QLS020sag-00112_20	49283	50482	+	pmrA	multidrug efflux MFS transporter PmrA	plus	AMR	AMR	Quinolone	Quinolone	BLASTP	399	399	100	97.74	399	AAK99679.1	multidrug efflux MFS transporter PmrA	NA	NA
QLS020	BC	QLS020sag-00115	QLS020sag-00115_01058	QLS020sag-00115_105	6809	8008	-	pmrA	multidrug efflux MFS transporter PmrA	plus	AMR	AMR	Quinolone	Quinolone	BLASTP	399	399	100	97.74	399	AAK99679.1	multidrug efflux MFS transporter PmrA	NA	NA
QLS020	BC	QLS020sag-00115	QLS020sag-00115_00184	QLS020sag-00115_11	19430	21349	-	tet(M)	tetracycline resistance ribosomal protection protein Tet(M)	core	AMR	AMR	Tetracycline	Tetracycline	BLASTP	639	639	100	99.69	639	WP_000691729.1	tetracycline resistance ribosomal protection protein Tet(M)	NF012155.1	tetracycline resistance ribosomal protection protein Tet(M)
QLS020	BC	QLS020sag-00116	QLS020sag-00116_01072	QLS020sag-00116_68	3686	4903	+	mef(A)	macrolide efflux MFS transporter Mef(A)	core	AMR	AMR	Macrolide	Erythromycin	EXACTP	405	405	100	100	405	WP_000417519.1	macrolide efflux MFS transporter Mef(A)	NF000245.1	macrolide efflux MFS transporter Mef(A)
QLS020	BC	QLS020sag-00116	QLS020sag-00116_01073	QLS020sag-00116_68	5023	6486	+	msr(D)	ABC-F type ribosomal protection protein Msr(D)	core	AMR	AMR	Macrolide	Erythromycin	EXACTP	487	487	100	100	487	WP_000420313.1	ABC-F type ribosomal protection protein Msr(D)	NF000168.1	Msr family ABC-F type ribosomal protection protein
QLS020	BC	QLS020sag-00118	QLS020sag-00118_00241	QLS020sag-00118_15	14005	15924	+	tet(M)	tetracycline resistance ribosomal protection protein Tet(M)	core	AMR	AMR	Tetracycline	Tetracycline	BLASTP	639	639	100	99.84	639	WP_000691727.1	tetracycline resistance ribosomal protection protein Tet(M)	NF012155.1	tetracycline resistance ribosomal protection protein Tet(M)
QLS020	BC	QLS020sag-00119	QLS020sag-00119_01284	QLS020sag-00119_105	14622	15821	+	pmrA	multidrug efflux MFS transporter PmrA	plus	AMR	AMR	Quinolone	Quinolone	BLASTP	399	399	100	97.74	399	AAK99679.1	multidrug efflux MFS transporter PmrA	NA	NA
QLS020	BC	QLS020sag-00119	QLS020sag-00119_00854	QLS020sag-00119_38	10405	12324	-	tet(M)	tetracycline resistance ribosomal protection protein Tet(M)	core	AMR	AMR	Tetracycline	Tetracycline	BLASTP	639	639	100	99.69	639	WP_000691729.1	tetracycline resistance ribosomal protection protein Tet(M)	NF012155.1	tetracycline resistance ribosomal protection protein Tet(M)
QLS020	BC	QLS020sag-00121	QLS020sag-00121_00229	QLS020sag-00121_11	22887	24086	+	pmrA	multidrug efflux MFS transporter PmrA	plus	AMR	AMR	Quinolone	Quinolone	BLASTP	399	399	100	98.25	399	AAK99679.1	multidrug efflux MFS transporter PmrA	NA	NA
QLS020	BC	QLS020sag-00124	QLS020sag-00124_00029	QLS020sag-00124_2	9699	11162	-	msr(D)	ABC-F type ribosomal protection protein Msr(D)	core	AMR	AMR	Macrolide	Erythromycin	EXACTP	487	487	100	100	487	WP_000420313.1	ABC-F type ribosomal protection protein Msr(D)	NF000168.1	Msr family ABC-F type ribosomal protection protein
QLS020	BC	QLS020sag-00124	QLS020sag-00124_00030	QLS020sag-00124_2	11282	12499	-	mef(A)	macrolide efflux MFS transporter Mef(A)	core	AMR	AMR	Macrolide	Erythromycin	EXACTP	405	405	100	100	405	WP_000417519.1	macrolide efflux MFS transporter Mef(A)	NF000245.1	macrolide efflux MFS transporter Mef(A)
QLS020	BC	QLS020sag-00128	QLS020sag-00128_01072	QLS020sag-00128_38	22528	24447	+	tet(M)	tetracycline resistance ribosomal protection protein Tet(M)	core	AMR	AMR	Tetracycline	Tetracycline	BLASTP	639	639	100	99.69	639	WP_000691729.1	tetracycline resistance ribosomal protection protein Tet(M)	NF012155.1	tetracycline resistance ribosomal protection protein Tet(M)
QLS020	BC	QLS020sag-00128	QLS020sag-00128_00096	QLS020sag-00128_8	6809	8008	-	pmrA	multidrug efflux MFS transporter PmrA	plus	AMR	AMR	Quinolone	Quinolone	BLASTP	399	399	100	97.74	399	AAK99679.1	multidrug efflux MFS transporter PmrA	NA	NA
QLS020	BC	QLS020sag-00129	QLS020sag-00129_00463	QLS020sag-00129_21	5120	6319	+	pmrA	multidrug efflux MFS transporter PmrA	plus	AMR	AMR	Quinolone	Quinolone	BLASTP	399	399	100	98.25	399	AAK99679.1	multidrug efflux MFS transporter PmrA	NA	NA
QLS020	BC	QLS020sag-00129	QLS020sag-00129_00830	QLS020sag-00129_32	51855	53072	+	mef(A)	macrolide efflux MFS transporter Mef(A)	core	AMR	AMR	Macrolide	Erythromycin	EXACTP	405	405	100	100	405	WP_000417519.1	macrolide efflux MFS transporter Mef(A)	NF000245.1	macrolide efflux MFS transporter Mef(A)
QLS020	BC	QLS020sag-00129	QLS020sag-00129_00831	QLS020sag-00129_32	53192	54655	+	msr(D)	ABC-F type ribosomal protection protein Msr(D)	core	AMR	AMR	Macrolide	Erythromycin	EXACTP	487	487	100	100	487	WP_000420313.1	ABC-F type ribosomal protection protein Msr(D)	NF000168.1	Msr family ABC-F type ribosomal protection protein
QLS020	BC	QLS020sag-00130	QLS020sag-00130_00831	QLS020sag-00130_28	22640	24559	-	tet(M)	tetracycline resistance ribosomal protection protein Tet(M)	core	AMR	AMR	Tetracycline	Tetracycline	BLASTP	639	639	100	99.37	639	WP_000691729.1	tetracycline resistance ribosomal protection protein Tet(M)	NF012155.1	tetracycline resistance ribosomal protection protein Tet(M)
QLS020	BC	QLS020sag-00130	QLS020sag-00130_00926	QLS020sag-00130_32	22986	24449	-	msr(D)	ABC-F type ribosomal protection protein Msr(D)	core	AMR	AMR	Macrolide	Erythromycin	EXACTP	487	487	100	100	487	WP_000420313.1	ABC-F type ribosomal protection protein Msr(D)	NF000168.1	Msr family ABC-F type ribosomal protection protein
QLS020	BC	QLS020sag-00130	QLS020sag-00130_00927	QLS020sag-00130_32	24569	25786	-	mef(A)	macrolide efflux MFS transporter Mef(A)	core	AMR	AMR	Macrolide	Erythromycin	EXACTP	405	405	100	100	405	WP_000417519.1	macrolide efflux MFS transporter Mef(A)	NF000245.1	macrolide efflux MFS transporter Mef(A)
QLS020	BC	QLS020sag-00131	QLS020sag-00131_00302	QLS020sag-00131_12	13744	15663	+	tet(M)	tetracycline resistance ribosomal protection protein Tet(M)	core	AMR	AMR	Tetracycline	Tetracycline	BLASTP	639	639	100	99.69	639	WP_000691729.1	tetracycline resistance ribosomal protection protein Tet(M)	NF012155.1	tetracycline resistance ribosomal protection protein Tet(M)
QLS020	BC	QLS020sag-00131	QLS020sag-00131_00891	QLS020sag-00131_37	49283	50482	+	pmrA	multidrug efflux MFS transporter PmrA	plus	AMR	AMR	Quinolone	Quinolone	BLASTP	399	399	100	97.74	399	AAK99679.1	multidrug efflux MFS transporter PmrA	NA	NA
QLS020	BC	QLS020sag-00134	QLS020sag-00134_00342	QLS020sag-00134_17	6809	8008	-	pmrA	multidrug efflux MFS transporter PmrA	plus	AMR	AMR	Quinolone	Quinolone	BLASTP	399	399	100	97.74	399	AAK99679.1	multidrug efflux MFS transporter PmrA	NA	NA
QLS020	BC	QLS020sag-00134	QLS020sag-00134_00661	QLS020sag-00134_28	10405	12324	-	tet(M)	tetracycline resistance ribosomal protection protein Tet(M)	core	AMR	AMR	Tetracycline	Tetracycline	BLASTP	639	639	100	99.69	639	WP_000691729.1	tetracycline resistance ribosomal protection protein Tet(M)	NF012155.1	tetracycline resistance ribosomal protection protein Tet(M)
QLS020	BC	QLS020sag-00135	QLS020sag-00135_00458	QLS020sag-00135_12	17047	18525	+	abc-f	ABC-F type ribosomal protection protein	core	AMR	AMR	Macrolide	Macrolide	HMM	492	492	100	57	493	WP_063851347.1	ABC-F type ribosomal protection protein	NF000355.3	ABC-F type ribosomal protection protein
QLS020	BC	QLS020sag-00135	QLS020sag-00135_00352	QLS020sag-00135_9	5655	7118	-	msr(D)	ABC-F type ribosomal protection protein Msr(D)	core	AMR	AMR	Macrolide	Erythromycin	EXACTP	487	487	100	100	487	WP_000420313.1	ABC-F type ribosomal protection protein Msr(D)	NF000168.1	Msr family ABC-F type ribosomal protection protein
QLS020	BC	QLS020sag-00135	QLS020sag-00135_00353	QLS020sag-00135_9	7238	8455	-	mef(A)	macrolide efflux MFS transporter Mef(A)	core	AMR	AMR	Macrolide	Erythromycin	EXACTP	405	405	100	100	405	WP_000417519.1	macrolide efflux MFS transporter Mef(A)	NF000245.1	macrolide efflux MFS transporter Mef(A)
QLS020	BC	QLS020sag-00137	QLS020sag-00137_01037	QLS020sag-00137_81	22887	24086	+	pmrA	multidrug efflux MFS transporter PmrA	plus	AMR	AMR	Quinolone	Quinolone	BLASTP	399	399	100	98.25	399	AAK99679.1	multidrug efflux MFS transporter PmrA	NA	NA
QLS020	BC	QLS020sag-00138	QLS020sag-00138_00389	QLS020sag-00138_36	4026	4757	+	erm(A)	23S rRNA (adenine(2058)-N(6))-methyltransferase Erm(A)	core	AMR	AMR	Macrolide	Macrolide	EXACTP	243	243	100	100	243	WP_000810833.1	23S rRNA (adenine(2058)-N(6))-methyltransferase Erm(A)	NF012222.1	23S rRNA (adenine(2058)-N(6))-methyltransferase Erm(A)
QLS020	BC	QLS020sag-00141	QLS020sag-00141_00463	QLS020sag-00141_27	1542	2507	-	cfxA	CfxA family broad-spectrum class A beta-lactamase	core	AMR	AMR	Beta-lactam	Beta-lactam	EXACTP	321	321	100	100	321	WP_004339683.1	CfxA family broad-spectrum class A beta-lactamase	NF033100.1	CfxA family broad-spectrum class A beta-lactamase
QLS020	BC	QLS020sag-00142	QLS020sag-00142_01588	QLS020sag-00142_146	577	1794	+	mef(A)	macrolide efflux MFS transporter Mef(A)	core	AMR	AMR	Macrolide	Erythromycin	EXACTP	405	405	100	100	405	WP_000417519.1	macrolide efflux MFS transporter Mef(A)	NF000245.1	macrolide efflux MFS transporter Mef(A)
QLS020	BC	QLS020sag-00142	QLS020sag-00142_01589	QLS020sag-00142_146	1914	3377	+	msr(D)	ABC-F type ribosomal protection protein Msr(D)	core	AMR	AMR	Macrolide	Erythromycin	EXACTP	487	487	100	100	487	WP_000420313.1	ABC-F type ribosomal protection protein Msr(D)	NF000168.1	Msr family ABC-F type ribosomal protection protein
QLS020	BC	QLS020sag-00143	QLS020sag-00143_01773	QLS020sag-00143_151	31312	32511	+	pmrA	multidrug efflux MFS transporter PmrA	plus	AMR	AMR	Quinolone	Quinolone	BLASTP	399	399	100	97.74	399	AAK99679.1	multidrug efflux MFS transporter PmrA	NA	NA
QLS020	BC	QLS020sag-00143	QLS020sag-00143_00575	QLS020sag-00143_24	16685	18604	+	tet(M)	tetracycline resistance ribosomal protection protein Tet(M)	core	AMR	AMR	Tetracycline	Tetracycline	BLASTP	639	639	100	99.69	639	WP_000691729.1	tetracycline resistance ribosomal protection protein Tet(M)	NF012155.1	tetracycline resistance ribosomal protection protein Tet(M)
QLS020	BC	QLS020sag-00144	QLS020sag-00144_01488	QLS020sag-00144_249	386	1864	+	lsa(C)	ABC-F type ribosomal protection protein Lsa(C)	core	AMR	AMR	Lincosamide/streptogramin	Lincosamide/streptogramin	BLASTP	492	492	100	93.9	492	WP_063851347.1	ABC-F type ribosomal protection protein Lsa(C)	NF000167.1	Lsa family ABC-F type ribosomal protection protein
QLS020	BC	QLS020sag-00144	QLS020sag-00144_01590	QLS020sag-00144_266	1457	3196	+	tetA(60)	tetracycline efflux ABC transporter Tet(60) subunit A	core	AMR	AMR	Tetracycline	Tetracycline	BLASTP	579	579	100	93.96	579	WP_100931730.1	tetracycline efflux ABC transporter Tet(60) subunit A	NA	NA
QLS020	BC	QLS020sag-00144	QLS020sag-00144_01591	QLS020sag-00144_266	3193	4932	+	tetB(60)	tetracycline efflux ABC transporter Tet(60) subunit B	core	AMR	AMR	Tetracycline	Tetracycline	BLASTP	579	579	100	92.06	579	WP_049554487.1	tetracycline efflux ABC transporter Tet(60) subunit B	NA	NA
QLS020	BC	QLS020sag-00144	QLS020sag-00144_00561	QLS020sag-00144_42	6031	7248	+	mef(A)	macrolide efflux MFS transporter Mef(A)	core	AMR	AMR	Macrolide	Erythromycin	EXACTP	405	405	100	100	405	WP_000417519.1	macrolide efflux MFS transporter Mef(A)	NF000245.1	macrolide efflux MFS transporter Mef(A)
QLS020	BC	QLS020sag-00144	QLS020sag-00144_00562	QLS020sag-00144_42	7368	8831	+	msr(D)	ABC-F type ribosomal protection protein Msr(D)	core	AMR	AMR	Macrolide	Erythromycin	BLASTP	487	487	100	99.79	487	WP_000420313.1	ABC-F type ribosomal protection protein Msr(D)	NF000168.1	Msr family ABC-F type ribosomal protection protein
QLS020	BC	QLS020sag-00145	QLS020sag-00145_00136	QLS020sag-00145_10	11146	12624	+	abc-f	ABC-F type ribosomal protection protein	core	AMR	AMR	Macrolide	Macrolide	HMM	492	492	100	70.33	492	WP_063851347.1	ABC-F type ribosomal protection protein	NF000355.3	ABC-F type ribosomal protection protein
QLS020	BC	QLS020sag-00146	QLS020sag-00146_00550	QLS020sag-00146_50	14003	15922	+	tet(M)	tetracycline resistance ribosomal protection protein Tet(M)	core	AMR	AMR	Tetracycline	Tetracycline	BLASTP	639	639	100	99.84	639	WP_000691727.1	tetracycline resistance ribosomal protection protein Tet(M)	NF012155.1	tetracycline resistance ribosomal protection protein Tet(M)
QLS020	BC	QLS020sag-00147	QLS020sag-00147_00679	QLS020sag-00147_40	16775	17992	+	mef(A)	macrolide efflux MFS transporter Mef(A)	core	AMR	AMR	Macrolide	Erythromycin	EXACTP	405	405	100	100	405	WP_000417519.1	macrolide efflux MFS transporter Mef(A)	NF000245.1	macrolide efflux MFS transporter Mef(A)
QLS020	BC	QLS020sag-00147	QLS020sag-00147_00680	QLS020sag-00147_40	18112	19575	+	msr(D)	ABC-F type ribosomal protection protein Msr(D)	core	AMR	AMR	Macrolide	Erythromycin	EXACTP	487	487	100	100	487	WP_000420313.1	ABC-F type ribosomal protection protein Msr(D)	NF000168.1	Msr family ABC-F type ribosomal protection protein
QLS020	BC	QLS020sag-00147	QLS020sag-00147_00786	QLS020sag-00147_88	209	1945	-	tetB(46)	tetracycline efflux ABC transporter Tet(46) subunit B	core	AMR	AMR	Tetracycline	Tetracycline	BLASTP	578	578	99.83	96.01	577	WP_048717443.1	tetracycline efflux ABC transporter Tet(46) subunit B	NF000475.1	tetracycline efflux ABC transporter Tet(46) subunit B
QLS020	BC	QLS020sag-00148	QLS020sag-00148_01286	QLS020sag-00148_46	32502	33701	+	pmrA	multidrug efflux MFS transporter PmrA	plus	AMR	AMR	Quinolone	Quinolone	BLASTP	399	399	100	97.74	399	AAK99679.1	multidrug efflux MFS transporter PmrA	NA	NA
QLS020	BC	QLS020sag-00148	QLS020sag-00148_01611	QLS020sag-00148_92	13629	15548	+	tet(M)	tetracycline resistance ribosomal protection protein Tet(M)	core	AMR	AMR	Tetracycline	Tetracycline	BLASTP	639	639	100	99.69	639	WP_000691729.1	tetracycline resistance ribosomal protection protein Tet(M)	NF012155.1	tetracycline resistance ribosomal protection protein Tet(M)
QLS020	BC	QLS020sag-00150	QLS020sag-00150_00394	QLS020sag-00150_22	6809	8008	-	pmrA	multidrug efflux MFS transporter PmrA	plus	AMR	AMR	Quinolone	Quinolone	BLASTP	399	399	100	97.74	399	AAK99679.1	multidrug efflux MFS transporter PmrA	NA	NA
QLS020	BC	QLS020sag-00150	QLS020sag-00150_00495	QLS020sag-00150_26	10405	12324	-	tet(M)	tetracycline resistance ribosomal protection protein Tet(M)	core	AMR	AMR	Tetracycline	Tetracycline	BLASTP	639	639	100	99.69	639	WP_000691729.1	tetracycline resistance ribosomal protection protein Tet(M)	NF012155.1	tetracycline resistance ribosomal protection protein Tet(M)
QLS020	BC	QLS020sag-00151	QLS020sag-00151_00050	QLS020sag-00151_4	13972	15891	+	tet(M)	tetracycline resistance ribosomal protection protein Tet(M)	core	AMR	AMR	Tetracycline	Tetracycline	BLASTP	639	639	100	99.69	639	WP_000691729.1	tetracycline resistance ribosomal protection protein Tet(M)	NF012155.1	tetracycline resistance ribosomal protection protein Tet(M)
QLS020	BC	QLS020sag-00151	QLS020sag-00151_01053	QLS020sag-00151_45	6809	8008	-	pmrA	multidrug efflux MFS transporter PmrA	plus	AMR	AMR	Quinolone	Quinolone	BLASTP	399	399	100	97.74	399	AAK99679.1	multidrug efflux MFS transporter PmrA	NA	NA
QLS020	BC	QLS020sag-00154	QLS020sag-00154_00145	QLS020sag-00154_13	6007	7926	+	tet(M)	tetracycline resistance ribosomal protection protein Tet(M)	core	AMR	AMR	Tetracycline	Tetracycline	BLASTP	639	639	100	99.69	639	WP_000691729.1	tetracycline resistance ribosomal protection protein Tet(M)	NF012155.1	tetracycline resistance ribosomal protection protein Tet(M)
QLS020	BC	QLS020sag-00154	QLS020sag-00154_00291	QLS020sag-00154_27	8735	9934	+	pmrA	multidrug efflux MFS transporter PmrA	plus	AMR	AMR	Quinolone	Quinolone	BLASTP	399	399	100	97.74	399	AAK99679.1	multidrug efflux MFS transporter PmrA	NA	NA
QLS020	BC	QLS020sag-00155	QLS020sag-00155_00811	QLS020sag-00155_40	49283	50482	+	pmrA	multidrug efflux MFS transporter PmrA	plus	AMR	AMR	Quinolone	Quinolone	BLASTP	399	399	100	97.74	399	AAK99679.1	multidrug efflux MFS transporter PmrA	NA	NA
QLS020	BC	QLS020sag-00155	QLS020sag-00155_00850	QLS020sag-00155_42	22528	24447	+	tet(M)	tetracycline resistance ribosomal protection protein Tet(M)	core	AMR	AMR	Tetracycline	Tetracycline	BLASTP	639	639	100	99.69	639	WP_000691729.1	tetracycline resistance ribosomal protection protein Tet(M)	NF012155.1	tetracycline resistance ribosomal protection protein Tet(M)
QLS020	BC	QLS020sag-00164	QLS020sag-00164_00681	QLS020sag-00164_73	20473	22392	-	tet(M)	tetracycline resistance ribosomal protection protein Tet(M)	core	AMR	AMR	Tetracycline	Tetracycline	BLASTP	639	639	100	99.84	639	WP_000691727.1	tetracycline resistance ribosomal protection protein Tet(M)	NF012155.1	tetracycline resistance ribosomal protection protein Tet(M)
QLS020	BC	QLS020sag-00167	QLS020sag-00167_00450	QLS020sag-00167_20	23316	25235	-	tet(M)	tetracycline resistance ribosomal protection protein Tet(M)	core	AMR	AMR	Tetracycline	Tetracycline	BLASTP	639	639	100	98.75	639	WP_000691741.1	tetracycline resistance ribosomal protection protein Tet(M)	NF012155.1	tetracycline resistance ribosomal protection protein Tet(M)
QLS020	BC	QLS020sag-00167	QLS020sag-00167_00463	QLS020sag-00167_20	38359	39837	+	lsa(C)	ABC-F type ribosomal protection protein Lsa(C)	core	AMR	AMR	Lincosamide/streptogramin	Lincosamide/streptogramin	BLASTP	492	492	100	99.59	492	WP_063851347.1	ABC-F type ribosomal protection protein Lsa(C)	NF000167.1	Lsa family ABC-F type ribosomal protection protein
QLS020	BC	QLS020sag-00167	QLS020sag-00167_00582	QLS020sag-00167_24	17792	18991	+	pmrA	multidrug efflux MFS transporter PmrA	plus	AMR	AMR	Quinolone	Quinolone	BLASTP	399	399	100	98.25	399	AAK99679.1	multidrug efflux MFS transporter PmrA	NA	NA
QLS020	BC	QLS020sag-00167	QLS020sag-00167_00766	QLS020sag-00167_31	17362	18579	+	mef(A)	macrolide efflux MFS transporter Mef(A)	core	AMR	AMR	Macrolide	Erythromycin	EXACTP	405	405	100	100	405	WP_000417519.1	macrolide efflux MFS transporter Mef(A)	NF000245.1	macrolide efflux MFS transporter Mef(A)
QLS020	BC	QLS020sag-00167	QLS020sag-00167_00767	QLS020sag-00167_31	18600	20063	+	msr(D)	ABC-F type ribosomal protection protein Msr(D)	core	AMR	AMR	Macrolide	Erythromycin	EXACTP	487	487	100	100	487	WP_000420313.1	ABC-F type ribosomal protection protein Msr(D)	NF000168.1	Msr family ABC-F type ribosomal protection protein
QLS020	BC	QLS020sag-00170	QLS020sag-00170_01639	QLS020sag-00170_164	15457	16656	+	pmrA	multidrug efflux MFS transporter PmrA	plus	AMR	AMR	Quinolone	Quinolone	BLASTP	399	399	100	98.25	399	AAK99679.1	multidrug efflux MFS transporter PmrA	NA	NA
QLS020	BC	QLS020sag-00170	QLS020sag-00170_00458	QLS020sag-00170_23	5525	6988	-	msr(D)	ABC-F type ribosomal protection protein Msr(D)	core	AMR	AMR	Macrolide	Erythromycin	EXACTP	487	487	100	100	487	WP_000420313.1	ABC-F type ribosomal protection protein Msr(D)	NF000168.1	Msr family ABC-F type ribosomal protection protein
QLS020	BC	QLS020sag-00170	QLS020sag-00170_00459	QLS020sag-00170_23	7009	8226	-	mef(A)	macrolide efflux MFS transporter Mef(A)	core	AMR	AMR	Macrolide	Erythromycin	EXACTP	405	405	100	100	405	WP_000417519.1	macrolide efflux MFS transporter Mef(A)	NF000245.1	macrolide efflux MFS transporter Mef(A)
QLS020	BC	QLS020sag-00170	QLS020sag-00170_00778	QLS020sag-00170_47	23316	25235	-	tet(M)	tetracycline resistance ribosomal protection protein Tet(M)	core	AMR	AMR	Tetracycline	Tetracycline	BLASTP	639	639	100	98.75	639	WP_000691741.1	tetracycline resistance ribosomal protection protein Tet(M)	NF012155.1	tetracycline resistance ribosomal protection protein Tet(M)
QLS020	BC	QLS020sag-00170	QLS020sag-00170_00791	QLS020sag-00170_47	38359	39837	+	lsa(C)	ABC-F type ribosomal protection protein Lsa(C)	core	AMR	AMR	Lincosamide/streptogramin	Lincosamide/streptogramin	BLASTP	492	492	100	99.59	492	WP_063851347.1	ABC-F type ribosomal protection protein Lsa(C)	NF000167.1	Lsa family ABC-F type ribosomal protection protein
QLS020	BC	QLS020sag-00173	QLS020sag-00173_00576	QLS020sag-00173_44	6809	8008	-	pmrA	multidrug efflux MFS transporter PmrA	plus	AMR	AMR	Quinolone	Quinolone	BLASTP	399	399	100	97.74	399	AAK99679.1	multidrug efflux MFS transporter PmrA	NA	NA
QLS020	BC	QLS020sag-00173	QLS020sag-00173_00626	QLS020sag-00173_47	12570	14489	-	tet(M)	tetracycline resistance ribosomal protection protein Tet(M)	core	AMR	AMR	Tetracycline	Tetracycline	BLASTP	639	639	100	99.69	639	WP_000691729.1	tetracycline resistance ribosomal protection protein Tet(M)	NF012155.1	tetracycline resistance ribosomal protection protein Tet(M)
QLS020	BC	QLS020sag-00175	QLS020sag-00175_00057	QLS020sag-00175_1	49283	50482	+	pmrA	multidrug efflux MFS transporter PmrA	plus	AMR	AMR	Quinolone	Quinolone	BLASTP	399	399	100	97.74	399	AAK99679.1	multidrug efflux MFS transporter PmrA	NA	NA
QLS020	BC	QLS020sag-00175	QLS020sag-00175_01620	QLS020sag-00175_173	10405	12324	-	tet(M)	tetracycline resistance ribosomal protection protein Tet(M)	core	AMR	AMR	Tetracycline	Tetracycline	BLASTP	639	639	100	99.69	639	WP_000691729.1	tetracycline resistance ribosomal protection protein Tet(M)	NF012155.1	tetracycline resistance ribosomal protection protein Tet(M)
QLS020	BC	QLS020sag-00176	QLS020sag-00176_02100	QLS020sag-00176_168	1602	2819	+	mef(A)	macrolide efflux MFS transporter Mef(A)	core	AMR	AMR	Macrolide	Erythromycin	EXACTP	405	405	100	100	405	WP_000417519.1	macrolide efflux MFS transporter Mef(A)	NF000245.1	macrolide efflux MFS transporter Mef(A)
QLS020	BC	QLS020sag-00176	QLS020sag-00176_02101	QLS020sag-00176_168	2939	4402	+	msr(D)	ABC-F type ribosomal protection protein Msr(D)	core	AMR	AMR	Macrolide	Erythromycin	EXACTP	487	487	100	100	487	WP_000420313.1	ABC-F type ribosomal protection protein Msr(D)	NF000168.1	Msr family ABC-F type ribosomal protection protein
QLS020	BC	QLS020sag-00176	QLS020sag-00176_00658	QLS020sag-00176_33	31293	33221	-	abc-f	ABC-F type ribosomal protection protein	core	AMR	AMR	Macrolide	Macrolide	HMM	642	655	95.27	35.77	643	WP_063854496.1	ABC-F type ribosomal protection protein	NF000355.3	ABC-F type ribosomal protection protein
QLS020	BC	QLS020sag-00176	QLS020sag-00176_00881	QLS020sag-00176_41	74932	76851	-	tet(32)	tetracycline resistance ribosomal protection protein Tet(32)	core	AMR	AMR	Tetracycline	Tetracycline	EXACTP	639	639	100	100	639	WP_002602099.1	tetracycline resistance ribosomal protection protein Tet(32)	NF033148.1	TetM/TetW/TetO/TetS family tetracycline resistance ribosomal protection protein
QLS020	BC	QLS020sag-00177	QLS020sag-00177_01507	QLS020sag-00177_162	897	2096	-	pmrA	multidrug efflux MFS transporter PmrA	plus	AMR	AMR	Quinolone	Quinolone	BLASTP	399	399	100	98.25	399	AAK99679.1	multidrug efflux MFS transporter PmrA	NA	NA
QLS020	BC	QLS020sag-00179	QLS020sag-00179_01258	QLS020sag-00179_201	11564	13483	+	tet(M)	tetracycline resistance ribosomal protection protein Tet(M)	core	AMR	AMR	Tetracycline	Tetracycline	BLASTP	639	639	100	99.69	639	WP_000691729.1	tetracycline resistance ribosomal protection protein Tet(M)	NF012155.1	tetracycline resistance ribosomal protection protein Tet(M)
QLS020	BC	QLS020sag-00181	QLS020sag-00181_00809	QLS020sag-00181_19	69587	70804	+	mef(A)	macrolide efflux MFS transporter Mef(A)	core	AMR	AMR	Macrolide	Erythromycin	EXACTP	405	405	100	100	405	WP_000417519.1	macrolide efflux MFS transporter Mef(A)	NF000245.1	macrolide efflux MFS transporter Mef(A)
QLS020	BC	QLS020sag-00181	QLS020sag-00181_00810	QLS020sag-00181_19	70924	72387	+	msr(D)	ABC-F type ribosomal protection protein Msr(D)	core	AMR	AMR	Macrolide	Erythromycin	EXACTP	487	487	100	100	487	WP_000420313.1	ABC-F type ribosomal protection protein Msr(D)	NF000168.1	Msr family ABC-F type ribosomal protection protein
QLS020	BC	QLS020sag-00182	QLS020sag-00182_00133	QLS020sag-00182_11	5217	7136	-	tet(M)	tetracycline resistance ribosomal protection protein Tet(M)	core	AMR	AMR	Tetracycline	Tetracycline	BLASTP	639	639	100	98.28	639	WP_011860841.1	tetracycline resistance ribosomal protection protein Tet(M)	NF012155.1	tetracycline resistance ribosomal protection protein Tet(M)
QLS020	BC	QLS020sag-00183	QLS020sag-00183_00831	QLS020sag-00183_24	50829	52292	-	msr(D)	ABC-F type ribosomal protection protein Msr(D)	core	AMR	AMR	Macrolide	Erythromycin	EXACTP	487	487	100	100	487	WP_000420313.1	ABC-F type ribosomal protection protein Msr(D)	NF000168.1	Msr family ABC-F type ribosomal protection protein
QLS020	BC	QLS020sag-00183	QLS020sag-00183_00832	QLS020sag-00183_24	52412	53629	-	mef(A)	macrolide efflux MFS transporter Mef(A)	core	AMR	AMR	Macrolide	Erythromycin	EXACTP	405	405	100	100	405	WP_000417519.1	macrolide efflux MFS transporter Mef(A)	NF000245.1	macrolide efflux MFS transporter Mef(A)
QLS020	BC	QLS020sag-00183	QLS020sag-00183_01376	QLS020sag-00183_85	549	2288	+	tetA(60)	tetracycline efflux ABC transporter Tet(60) subunit A	core	AMR	AMR	Tetracycline	Tetracycline	BLASTP	579	579	100	93.96	579	WP_100931730.1	tetracycline efflux ABC transporter Tet(60) subunit A	NA	NA
QLS020	BC	QLS020sag-00183	QLS020sag-00183_01377	QLS020sag-00183_85	2285	4024	+	tetB(60)	tetracycline efflux ABC transporter Tet(60) subunit B	core	AMR	AMR	Tetracycline	Tetracycline	BLASTP	579	579	100	92.06	579	WP_049554487.1	tetracycline efflux ABC transporter Tet(60) subunit B	NA	NA
QLS020	BC	QLS020sag-00184	QLS020sag-00184_00325	QLS020sag-00184_26	13233	14711	+	lsa(C)	ABC-F type ribosomal protection protein Lsa(C)	core	AMR	AMR	Lincosamide/streptogramin	Lincosamide/streptogramin	BLASTP	492	492	100	99.59	492	WP_063851347.1	ABC-F type ribosomal protection protein Lsa(C)	NF000167.1	Lsa family ABC-F type ribosomal protection protein
QLS020	BC	QLS020sag-00184	QLS020sag-00184_00777	QLS020sag-00184_55	17362	18579	+	mef(A)	macrolide efflux MFS transporter Mef(A)	core	AMR	AMR	Macrolide	Erythromycin	EXACTP	405	405	100	100	405	WP_000417519.1	macrolide efflux MFS transporter Mef(A)	NF000245.1	macrolide efflux MFS transporter Mef(A)
QLS020	BC	QLS020sag-00184	QLS020sag-00184_00778	QLS020sag-00184_55	18600	20063	+	msr(D)	ABC-F type ribosomal protection protein Msr(D)	core	AMR	AMR	Macrolide	Erythromycin	EXACTP	487	487	100	100	487	WP_000420313.1	ABC-F type ribosomal protection protein Msr(D)	NF000168.1	Msr family ABC-F type ribosomal protection protein
QLS020	BC	QLS020sag-00184	QLS020sag-00184_00072	QLS020sag-00184_6	31124	32323	+	pmrA	multidrug efflux MFS transporter PmrA	plus	AMR	AMR	Quinolone	Quinolone	BLASTP	399	399	100	98.25	399	AAK99679.1	multidrug efflux MFS transporter PmrA	NA	NA
QLS020	BC	QLS020sag-00185	QLS020sag-00185_01564	QLS020sag-00185_165	22528	24447	+	tet(M)	tetracycline resistance ribosomal protection protein Tet(M)	core	AMR	AMR	Tetracycline	Tetracycline	BLASTP	639	639	100	99.69	639	WP_000691729.1	tetracycline resistance ribosomal protection protein Tet(M)	NF012155.1	tetracycline resistance ribosomal protection protein Tet(M)
QLS020	BC	QLS020sag-00187	QLS020sag-00187_00442	QLS020sag-00187_13	10602	11819	+	mef(A)	macrolide efflux MFS transporter Mef(A)	core	AMR	AMR	Macrolide	Erythromycin	EXACTP	405	405	100	100	405	WP_000417519.1	macrolide efflux MFS transporter Mef(A)	NF000245.1	macrolide efflux MFS transporter Mef(A)
QLS020	BC	QLS020sag-00187	QLS020sag-00187_00443	QLS020sag-00187_13	11939	13402	+	msr(D)	ABC-F type ribosomal protection protein Msr(D)	core	AMR	AMR	Macrolide	Erythromycin	EXACTP	487	487	100	100	487	WP_000420313.1	ABC-F type ribosomal protection protein Msr(D)	NF000168.1	Msr family ABC-F type ribosomal protection protein
QLS020	BC	QLS020sag-00189	QLS020sag-00189_00258	QLS020sag-00189_16	57537	59456	+	abc-f	ABC-F type ribosomal protection protein	core	AMR	AMR	Macrolide	Macrolide	HMM	639	655	94.81	36.08	632	WP_063854496.1	ABC-F type ribosomal protection protein	NF000355.3	ABC-F type ribosomal protection protein
QLS020	BC	QLS020sag-00195	QLS020sag-00195_00588	QLS020sag-00195_27	414	1613	-	pmrA	multidrug efflux MFS transporter PmrA	plus	AMR	AMR	Quinolone	Quinolone	BLASTP	399	399	100	97.74	399	AAK99679.1	multidrug efflux MFS transporter PmrA	NA	NA
QLS020	BC	QLS020sag-00195	QLS020sag-00195_00194	QLS020sag-00195_8	15257	17176	+	tet(M)	tetracycline resistance ribosomal protection protein Tet(M)	core	AMR	AMR	Tetracycline	Tetracycline	BLASTP	639	639	100	99.69	639	WP_000691729.1	tetracycline resistance ribosomal protection protein Tet(M)	NF012155.1	tetracycline resistance ribosomal protection protein Tet(M)
QLS020	BC	QLS020sag-00198	QLS020sag-00198_00849	QLS020sag-00198_26	43331	44809	+	abc-f	ABC-F type ribosomal protection protein	core	AMR	AMR	Macrolide	Macrolide	HMM	492	492	100	56.59	493	WP_063851347.1	ABC-F type ribosomal protection protein	NF000355.3	ABC-F type ribosomal protection protein
QLS020	BC	QLS020sag-00205	QLS020sag-00205_01525	QLS020sag-00205_142	26267	27466	-	pmrA	multidrug efflux MFS transporter PmrA	plus	AMR	AMR	Quinolone	Quinolone	BLASTP	399	399	100	98.25	399	AAK99679.1	multidrug efflux MFS transporter PmrA	NA	NA
QLS020	BC	QLS020sag-00205	QLS020sag-00205_01667	QLS020sag-00205_151	17362	18579	+	mef(A)	macrolide efflux MFS transporter Mef(A)	core	AMR	AMR	Macrolide	Erythromycin	EXACTP	405	405	100	100	405	WP_000417519.1	macrolide efflux MFS transporter Mef(A)	NF000245.1	macrolide efflux MFS transporter Mef(A)
QLS020	BC	QLS020sag-00205	QLS020sag-00205_01668	QLS020sag-00205_151	18600	20063	+	msr(D)	ABC-F type ribosomal protection protein Msr(D)	core	AMR	AMR	Macrolide	Erythromycin	EXACTP	487	487	100	100	487	WP_000420313.1	ABC-F type ribosomal protection protein Msr(D)	NF000168.1	Msr family ABC-F type ribosomal protection protein
QLS020	BC	QLS020sag-00205	QLS020sag-00205_00170	QLS020sag-00205_9	23316	25235	-	tet(M)	tetracycline resistance ribosomal protection protein Tet(M)	core	AMR	AMR	Tetracycline	Tetracycline	BLASTP	639	639	100	98.75	639	WP_000691741.1	tetracycline resistance ribosomal protection protein Tet(M)	NF012155.1	tetracycline resistance ribosomal protection protein Tet(M)
QLS020	BC	QLS020sag-00205	QLS020sag-00205_00183	QLS020sag-00205_9	38359	39837	+	lsa(C)	ABC-F type ribosomal protection protein Lsa(C)	core	AMR	AMR	Lincosamide/streptogramin	Lincosamide/streptogramin	BLASTP	492	492	100	99.59	492	WP_063851347.1	ABC-F type ribosomal protection protein Lsa(C)	NF000167.1	Lsa family ABC-F type ribosomal protection protein
QLS020	BC	QLS020sag-00206	QLS020sag-00206_00578	QLS020sag-00206_33	34819	36036	+	mef(A)	macrolide efflux MFS transporter Mef(A)	core	AMR	AMR	Macrolide	Erythromycin	EXACTP	405	405	100	100	405	WP_000417519.1	macrolide efflux MFS transporter Mef(A)	NF000245.1	macrolide efflux MFS transporter Mef(A)
QLS020	BC	QLS020sag-00206	QLS020sag-00206_00579	QLS020sag-00206_33	36156	37619	+	msr(D)	ABC-F type ribosomal protection protein Msr(D)	core	AMR	AMR	Macrolide	Erythromycin	EXACTP	487	487	100	100	487	WP_000420313.1	ABC-F type ribosomal protection protein Msr(D)	NF000168.1	Msr family ABC-F type ribosomal protection protein
QLS020	BC	QLS020sag-00207	QLS020sag-00207_00187	QLS020sag-00207_52	6809	8008	-	pmrA	multidrug efflux MFS transporter PmrA	plus	AMR	AMR	Quinolone	Quinolone	BLASTP	399	399	100	97.74	399	AAK99679.1	multidrug efflux MFS transporter PmrA	NA	NA
QLS020	BC	QLS020sag-00210	QLS020sag-00210_01681	QLS020sag-00210_122	22887	24086	+	pmrA	multidrug efflux MFS transporter PmrA	plus	AMR	AMR	Quinolone	Quinolone	BLASTP	399	399	100	98.25	399	AAK99679.1	multidrug efflux MFS transporter PmrA	NA	NA
QLS020	BC	QLS020sag-00216	QLS020sag-00216_01718	QLS020sag-00216_124	35360	36577	+	mef(A)	macrolide efflux MFS transporter Mef(A)	core	AMR	AMR	Macrolide	Erythromycin	EXACTP	405	405	100	100	405	WP_000417519.1	macrolide efflux MFS transporter Mef(A)	NF000245.1	macrolide efflux MFS transporter Mef(A)
QLS020	BC	QLS020sag-00216	QLS020sag-00216_01719	QLS020sag-00216_124	36697	38160	+	msr(D)	ABC-F type ribosomal protection protein Msr(D)	core	AMR	AMR	Macrolide	Erythromycin	EXACTP	487	487	100	100	487	WP_000420313.1	ABC-F type ribosomal protection protein Msr(D)	NF000168.1	Msr family ABC-F type ribosomal protection protein
QLS020	BC	QLS020sag-00220	QLS020sag-00220_00477	QLS020sag-00220_44	26265	27464	-	pmrA	multidrug efflux MFS transporter PmrA	plus	AMR	AMR	Quinolone	Quinolone	BLASTP	399	399	100	98.25	399	AAK99679.1	multidrug efflux MFS transporter PmrA	NA	NA
QLS020	BC	QLS020sag-00220	QLS020sag-00220_00706	QLS020sag-00220_56	5525	6988	-	msr(D)	ABC-F type ribosomal protection protein Msr(D)	core	AMR	AMR	Macrolide	Erythromycin	EXACTP	487	487	100	100	487	WP_000420313.1	ABC-F type ribosomal protection protein Msr(D)	NF000168.1	Msr family ABC-F type ribosomal protection protein
QLS020	BC	QLS020sag-00220	QLS020sag-00220_00707	QLS020sag-00220_56	7009	8226	-	mef(A)	macrolide efflux MFS transporter Mef(A)	core	AMR	AMR	Macrolide	Erythromycin	EXACTP	405	405	100	100	405	WP_000417519.1	macrolide efflux MFS transporter Mef(A)	NF000245.1	macrolide efflux MFS transporter Mef(A)
QLS020	BC	QLS020sag-00220	QLS020sag-00220_00957	QLS020sag-00220_66	46133	47611	-	lsa(C)	ABC-F type ribosomal protection protein Lsa(C)	core	AMR	AMR	Lincosamide/streptogramin	Lincosamide/streptogramin	BLASTP	492	492	100	99.59	492	WP_063851347.1	ABC-F type ribosomal protection protein Lsa(C)	NF000167.1	Lsa family ABC-F type ribosomal protection protein
QLS020	BC	QLS020sag-00220	QLS020sag-00220_00970	QLS020sag-00220_66	60735	62654	+	tet(M)	tetracycline resistance ribosomal protection protein Tet(M)	core	AMR	AMR	Tetracycline	Tetracycline	BLASTP	639	639	100	98.75	639	WP_000691741.1	tetracycline resistance ribosomal protection protein Tet(M)	NF012155.1	tetracycline resistance ribosomal protection protein Tet(M)
QLS020	BC	QLS020sag-00221	QLS020sag-00221_01541	QLS020sag-00221_119	1457	3196	+	tetA(60)	tetracycline efflux ABC transporter Tet(60) subunit A	core	AMR	AMR	Tetracycline	Tetracycline	BLASTP	579	579	100	93.96	579	WP_100931730.1	tetracycline efflux ABC transporter Tet(60) subunit A	NA	NA
QLS020	BC	QLS020sag-00221	QLS020sag-00221_01542	QLS020sag-00221_119	3193	4932	+	tetB(60)	tetracycline efflux ABC transporter Tet(60) subunit B	core	AMR	AMR	Tetracycline	Tetracycline	BLASTP	579	579	100	92.06	579	WP_049554487.1	tetracycline efflux ABC transporter Tet(60) subunit B	NA	NA
QLS020	BC	QLS020sag-00221	QLS020sag-00221_00465	QLS020sag-00221_14	50829	52292	-	msr(D)	ABC-F type ribosomal protection protein Msr(D)	core	AMR	AMR	Macrolide	Erythromycin	EXACTP	487	487	100	100	487	WP_000420313.1	ABC-F type ribosomal protection protein Msr(D)	NF000168.1	Msr family ABC-F type ribosomal protection protein
QLS020	BC	QLS020sag-00221	QLS020sag-00221_00466	QLS020sag-00221_14	52412	53629	-	mef(A)	macrolide efflux MFS transporter Mef(A)	core	AMR	AMR	Macrolide	Erythromycin	EXACTP	405	405	100	100	405	WP_000417519.1	macrolide efflux MFS transporter Mef(A)	NF000245.1	macrolide efflux MFS transporter Mef(A)
QLS020	BC	QLS020sag-00222	QLS020sag-00222_01203	QLS020sag-00222_110	10405	12324	-	tet(M)	tetracycline resistance ribosomal protection protein Tet(M)	core	AMR	AMR	Tetracycline	Tetracycline	BLASTP	639	639	100	99.69	639	WP_000691729.1	tetracycline resistance ribosomal protection protein Tet(M)	NF012155.1	tetracycline resistance ribosomal protection protein Tet(M)
QLS020	BC	QLS020sag-00222	QLS020sag-00222_01384	QLS020sag-00222_124	27833	29032	+	pmrA	multidrug efflux MFS transporter PmrA	plus	AMR	AMR	Quinolone	Quinolone	BLASTP	399	399	100	97.74	399	AAK99679.1	multidrug efflux MFS transporter PmrA	NA	NA
QLS020	BC	QLS020sag-00225	QLS020sag-00225_01420	QLS020sag-00225_119	6811	8010	-	pmrA	multidrug efflux MFS transporter PmrA	plus	AMR	AMR	Quinolone	Quinolone	BLASTP	399	399	100	97.74	399	AAK99679.1	multidrug efflux MFS transporter PmrA	NA	NA
QLS020	BC	QLS020sag-00225	QLS020sag-00225_01770	QLS020sag-00225_147	22537	24456	+	tet(M)	tetracycline resistance ribosomal protection protein Tet(M)	core	AMR	AMR	Tetracycline	Tetracycline	BLASTP	639	639	100	98.75	639	WP_000691741.1	tetracycline resistance ribosomal protection protein Tet(M)	NF012155.1	tetracycline resistance ribosomal protection protein Tet(M)
QLS020	BC	QLS020sag-00226	QLS020sag-00226_00709	QLS020sag-00226_45	4238	5437	-	pmrA	multidrug efflux MFS transporter PmrA	plus	AMR	AMR	Quinolone	Quinolone	BLASTP	399	399	100	98.25	399	AAK99679.1	multidrug efflux MFS transporter PmrA	NA	NA
QLS020	BC	QLS020sag-00227	QLS020sag-00227_00434	QLS020sag-00227_27	8933	10852	-	tet(M)	tetracycline resistance ribosomal protection protein Tet(M)	core	AMR	AMR	Tetracycline	Tetracycline	BLASTP	639	639	100	99.69	639	WP_000691729.1	tetracycline resistance ribosomal protection protein Tet(M)	NF012155.1	tetracycline resistance ribosomal protection protein Tet(M)
QLS020	BC	QLS020sag-00229	QLS020sag-00229_00229	QLS020sag-00229_10	49283	50482	+	pmrA	multidrug efflux MFS transporter PmrA	plus	AMR	AMR	Quinolone	Quinolone	BLASTP	399	399	100	97.74	399	AAK99679.1	multidrug efflux MFS transporter PmrA	NA	NA
QLS020	BC	QLS020sag-00229	QLS020sag-00229_00464	QLS020sag-00229_19	22528	24447	+	tet(M)	tetracycline resistance ribosomal protection protein Tet(M)	core	AMR	AMR	Tetracycline	Tetracycline	BLASTP	639	639	100	99.69	639	WP_000691729.1	tetracycline resistance ribosomal protection protein Tet(M)	NF012155.1	tetracycline resistance ribosomal protection protein Tet(M)
QLS020	BC	QLS020sag-00230	QLS020sag-00230_00044	QLS020sag-00230_2	33353	34552	+	pmrA	multidrug efflux MFS transporter PmrA	plus	AMR	AMR	Quinolone	Quinolone	BLASTP	399	399	100	97.74	399	AAK99679.1	multidrug efflux MFS transporter PmrA	NA	NA
QLS020	BC	QLS020sag-00230	QLS020sag-00230_01518	QLS020sag-00230_204	457	2376	+	tet(M)	tetracycline resistance ribosomal protection protein Tet(M)	core	AMR	AMR	Tetracycline	Tetracycline	BLASTP	639	639	100	99.69	639	WP_000691729.1	tetracycline resistance ribosomal protection protein Tet(M)	NF012155.1	tetracycline resistance ribosomal protection protein Tet(M)
QLS020	BC	QLS020sag-00231	QLS020sag-00231_00227	QLS020sag-00231_12	34198	35397	+	pmrA	multidrug efflux MFS transporter PmrA	plus	AMR	AMR	Quinolone	Quinolone	BLASTP	399	399	100	97.74	399	AAK99679.1	multidrug efflux MFS transporter PmrA	NA	NA
QLS020	BC	QLS020sag-00231	QLS020sag-00231_01508	QLS020sag-00231_178	13785	15704	+	tet(M)	tetracycline resistance ribosomal protection protein Tet(M)	core	AMR	AMR	Tetracycline	Tetracycline	BLASTP	639	639	100	99.69	639	WP_000691729.1	tetracycline resistance ribosomal protection protein Tet(M)	NF012155.1	tetracycline resistance ribosomal protection protein Tet(M)
QLS020	BC	QLS020sag-00232	QLS020sag-00232_01460	QLS020sag-00232_128	18539	19738	+	pmrA	multidrug efflux MFS transporter PmrA	plus	AMR	AMR	Quinolone	Quinolone	BLASTP	399	399	100	97.74	399	AAK99679.1	multidrug efflux MFS transporter PmrA	NA	NA
QLS020	BC	QLS020sag-00232	QLS020sag-00232_00526	QLS020sag-00232_26	22528	24447	+	tet(M)	tetracycline resistance ribosomal protection protein Tet(M)	core	AMR	AMR	Tetracycline	Tetracycline	BLASTP	639	639	100	99.69	639	WP_000691729.1	tetracycline resistance ribosomal protection protein Tet(M)	NF012155.1	tetracycline resistance ribosomal protection protein Tet(M)
QLS020	BC	QLS020sag-00233	QLS020sag-00233_01630	QLS020sag-00233_143	22528	24447	+	tet(M)	tetracycline resistance ribosomal protection protein Tet(M)	core	AMR	AMR	Tetracycline	Tetracycline	BLASTP	639	639	100	99.69	639	WP_000691729.1	tetracycline resistance ribosomal protection protein Tet(M)	NF012155.1	tetracycline resistance ribosomal protection protein Tet(M)
QLS020	BC	QLS020sag-00233	QLS020sag-00233_00080	QLS020sag-00233_3	49283	50482	+	pmrA	multidrug efflux MFS transporter PmrA	plus	AMR	AMR	Quinolone	Quinolone	BLASTP	399	399	100	97.74	399	AAK99679.1	multidrug efflux MFS transporter PmrA	NA	NA
QLS020	BC	QLS020sag-00237	QLS020sag-00237_00167	QLS020sag-00237_12	5525	6988	-	msr(D)	ABC-F type ribosomal protection protein Msr(D)	core	AMR	AMR	Macrolide	Erythromycin	EXACTP	487	487	100	100	487	WP_000420313.1	ABC-F type ribosomal protection protein Msr(D)	NF000168.1	Msr family ABC-F type ribosomal protection protein
QLS020	BC	QLS020sag-00237	QLS020sag-00237_00168	QLS020sag-00237_12	7009	8226	-	mef(A)	macrolide efflux MFS transporter Mef(A)	core	AMR	AMR	Macrolide	Erythromycin	EXACTP	405	405	100	100	405	WP_000417519.1	macrolide efflux MFS transporter Mef(A)	NF000245.1	macrolide efflux MFS transporter Mef(A)
QLS020	BC	QLS020sag-00237	QLS020sag-00237_01027	QLS020sag-00237_69	25675	26874	-	pmrA	multidrug efflux MFS transporter PmrA	plus	AMR	AMR	Quinolone	Quinolone	BLASTP	399	399	100	98.25	399	AAK99679.1	multidrug efflux MFS transporter PmrA	NA	NA
QLS020	BC	QLS020sag-00237	QLS020sag-00237_01204	QLS020sag-00237_73	46133	47611	-	lsa(C)	ABC-F type ribosomal protection protein Lsa(C)	core	AMR	AMR	Lincosamide/streptogramin	Lincosamide/streptogramin	BLASTP	492	492	100	99.59	492	WP_063851347.1	ABC-F type ribosomal protection protein Lsa(C)	NF000167.1	Lsa family ABC-F type ribosomal protection protein
QLS020	BC	QLS020sag-00237	QLS020sag-00237_01217	QLS020sag-00237_73	60735	62654	+	tet(M)	tetracycline resistance ribosomal protection protein Tet(M)	core	AMR	AMR	Tetracycline	Tetracycline	BLASTP	639	639	100	98.75	639	WP_000691741.1	tetracycline resistance ribosomal protection protein Tet(M)	NF012155.1	tetracycline resistance ribosomal protection protein Tet(M)
QLS020	BC	QLS020sag-00238	QLS020sag-00238_00261	QLS020sag-00238_14	49283	50482	+	pmrA	multidrug efflux MFS transporter PmrA	plus	AMR	AMR	Quinolone	Quinolone	BLASTP	399	399	100	97.74	399	AAK99679.1	multidrug efflux MFS transporter PmrA	NA	NA
QLS020	BC	QLS020sag-00238	QLS020sag-00238_00548	QLS020sag-00238_25	22939	24858	+	tet(M)	tetracycline resistance ribosomal protection protein Tet(M)	core	AMR	AMR	Tetracycline	Tetracycline	BLASTP	639	639	100	99.69	639	WP_000691729.1	tetracycline resistance ribosomal protection protein Tet(M)	NF012155.1	tetracycline resistance ribosomal protection protein Tet(M)
QLS020	BC	QLS020sag-00240	QLS020sag-00240_00515	QLS020sag-00240_11	109212	110675	-	msr(D)	ABC-F type ribosomal protection protein Msr(D)	core	AMR	AMR	Macrolide	Erythromycin	EXACTP	487	487	100	100	487	WP_000420313.1	ABC-F type ribosomal protection protein Msr(D)	NF000168.1	Msr family ABC-F type ribosomal protection protein
QLS020	BC	QLS020sag-00240	QLS020sag-00240_00516	QLS020sag-00240_11	110795	112012	-	mef(A)	macrolide efflux MFS transporter Mef(A)	core	AMR	AMR	Macrolide	Erythromycin	EXACTP	405	405	100	100	405	WP_000417519.1	macrolide efflux MFS transporter Mef(A)	NF000245.1	macrolide efflux MFS transporter Mef(A)
QLS020	BC	QLS020sag-00241	QLS020sag-00241_00414	QLS020sag-00241_22	49283	50482	+	pmrA	multidrug efflux MFS transporter PmrA	plus	AMR	AMR	Quinolone	Quinolone	BLASTP	399	399	100	97.74	399	AAK99679.1	multidrug efflux MFS transporter PmrA	NA	NA
QLS020	BC	QLS020sag-00241	QLS020sag-00241_00956	QLS020sag-00241_59	22528	24447	+	tet(M)	tetracycline resistance ribosomal protection protein Tet(M)	core	AMR	AMR	Tetracycline	Tetracycline	BLASTP	639	639	100	99.69	639	WP_000691729.1	tetracycline resistance ribosomal protection protein Tet(M)	NF012155.1	tetracycline resistance ribosomal protection protein Tet(M)
QLS020	BC	QLS020sag-00242	QLS020sag-00242_00410	QLS020sag-00242_28	6809	8008	-	pmrA	multidrug efflux MFS transporter PmrA	plus	AMR	AMR	Quinolone	Quinolone	BLASTP	399	399	100	97.74	399	AAK99679.1	multidrug efflux MFS transporter PmrA	NA	NA
QLS020	BC	QLS020sag-00242	QLS020sag-00242_00502	QLS020sag-00242_34	10405	12324	-	tet(M)	tetracycline resistance ribosomal protection protein Tet(M)	core	AMR	AMR	Tetracycline	Tetracycline	BLASTP	639	639	100	99.69	639	WP_000691729.1	tetracycline resistance ribosomal protection protein Tet(M)	NF012155.1	tetracycline resistance ribosomal protection protein Tet(M)
QLS020	BC	QLS020sag-00244	QLS020sag-00244_01147	QLS020sag-00244_129	4236	5435	-	pmrA	multidrug efflux MFS transporter PmrA	plus	AMR	AMR	Quinolone	Quinolone	BLASTP	399	399	100	98.25	399	AAK99679.1	multidrug efflux MFS transporter PmrA	NA	NA
QLS020	BC	QLS020sag-00246	QLS020sag-00246_01464	QLS020sag-00246_63	67841	69058	+	mef(A)	macrolide efflux MFS transporter Mef(A)	core	AMR	AMR	Macrolide	Erythromycin	EXACTP	405	405	100	100	405	WP_000417519.1	macrolide efflux MFS transporter Mef(A)	NF000245.1	macrolide efflux MFS transporter Mef(A)
QLS020	BC	QLS020sag-00246	QLS020sag-00246_01465	QLS020sag-00246_63	69178	70641	+	msr(D)	ABC-F type ribosomal protection protein Msr(D)	core	AMR	AMR	Macrolide	Erythromycin	EXACTP	487	487	100	100	487	WP_000420313.1	ABC-F type ribosomal protection protein Msr(D)	NF000168.1	Msr family ABC-F type ribosomal protection protein
QLS020	BC	QLS020sag-00248	QLS020sag-00248_00243	QLS020sag-00248_16	6809	8008	-	pmrA	multidrug efflux MFS transporter PmrA	plus	AMR	AMR	Quinolone	Quinolone	BLASTP	399	399	100	97.74	399	AAK99679.1	multidrug efflux MFS transporter PmrA	NA	NA
QLS020	BC	QLS020sag-00248	QLS020sag-00248_00325	QLS020sag-00248_18	15852	17771	+	tet(M)	tetracycline resistance ribosomal protection protein Tet(M)	core	AMR	AMR	Tetracycline	Tetracycline	BLASTP	639	639	100	99.69	639	WP_000691729.1	tetracycline resistance ribosomal protection protein Tet(M)	NF012155.1	tetracycline resistance ribosomal protection protein Tet(M)
QLS020	BC	QLS020sag-00249	QLS020sag-00249_00540	QLS020sag-00249_127	9194	10411	+	mef(A)	macrolide efflux MFS transporter Mef(A)	core	AMR	AMR	Macrolide	Erythromycin	EXACTP	405	405	100	100	405	WP_000417519.1	macrolide efflux MFS transporter Mef(A)	NF000245.1	macrolide efflux MFS transporter Mef(A)
QLS020	BC	QLS020sag-00249	QLS020sag-00249_00541	QLS020sag-00249_127	10531	11994	+	msr(D)	ABC-F type ribosomal protection protein Msr(D)	core	AMR	AMR	Macrolide	Erythromycin	EXACTP	487	487	100	100	487	WP_000420313.1	ABC-F type ribosomal protection protein Msr(D)	NF000168.1	Msr family ABC-F type ribosomal protection protein
QLS020	BC	QLS020sag-00249	QLS020sag-00249_01512	QLS020sag-00249_341	614	2350	-	tetB(46)	tetracycline efflux ABC transporter Tet(46) subunit B	core	AMR	AMR	Tetracycline	Tetracycline	BLASTP	578	578	99.83	96.01	577	WP_048717443.1	tetracycline efflux ABC transporter Tet(46) subunit B	NF000475.1	tetracycline efflux ABC transporter Tet(46) subunit B
QLS020	BC	QLS020sag-00250	QLS020sag-00250_02004	QLS020sag-00250_156	8978	10714	-	tetB(46)	tetracycline efflux ABC transporter Tet(46) subunit B	core	AMR	AMR	Tetracycline	Tetracycline	BLASTP	578	578	99.83	96.01	577	WP_048717443.1	tetracycline efflux ABC transporter Tet(46) subunit B	NF000475.1	tetracycline efflux ABC transporter Tet(46) subunit B
QLS020	BC	QLS020sag-00250	QLS020sag-00250_02005	QLS020sag-00250_156	10716	12440	-	tetA(46)	tetracycline efflux ABC transporter Tet(46) subunit A	core	AMR	AMR	Tetracycline	Tetracycline	BLASTP	574	574	100	97.56	574	WP_063856469.1	tetracycline efflux ABC transporter Tet(46) subunit A	NF000474.1	tetracycline efflux ABC transporter Tet(46) subunit A
QLS020	BC	QLS020sag-00250	QLS020sag-00250_00670	QLS020sag-00250_34	23584	24801	+	mef(A)	macrolide efflux MFS transporter Mef(A)	core	AMR	AMR	Macrolide	Erythromycin	EXACTP	405	405	100	100	405	WP_000417519.1	macrolide efflux MFS transporter Mef(A)	NF000245.1	macrolide efflux MFS transporter Mef(A)
QLS020	BC	QLS020sag-00250	QLS020sag-00250_00671	QLS020sag-00250_34	24921	26384	+	msr(D)	ABC-F type ribosomal protection protein Msr(D)	core	AMR	AMR	Macrolide	Erythromycin	EXACTP	487	487	100	100	487	WP_000420313.1	ABC-F type ribosomal protection protein Msr(D)	NF000168.1	Msr family ABC-F type ribosomal protection protein
QLS020	BC	QLS020sag-00251	QLS020sag-00251_00175	QLS020sag-00251_13	2938	4137	-	pmrA	multidrug efflux MFS transporter PmrA	plus	AMR	AMR	Quinolone	Quinolone	BLASTP	399	399	100	98.25	399	AAK99679.1	multidrug efflux MFS transporter PmrA	NA	NA
QLS020	BC	QLS020sag-00252	QLS020sag-00252_00410	QLS020sag-00252_49	30330	31793	-	msr(D)	ABC-F type ribosomal protection protein Msr(D)	core	AMR	AMR	Macrolide	Erythromycin	EXACTP	487	487	100	100	487	WP_000420313.1	ABC-F type ribosomal protection protein Msr(D)	NF000168.1	Msr family ABC-F type ribosomal protection protein
QLS020	BC	QLS020sag-00252	QLS020sag-00252_00411	QLS020sag-00252_49	31913	33130	-	mef(A)	macrolide efflux MFS transporter Mef(A)	core	AMR	AMR	Macrolide	Erythromycin	EXACTP	405	405	100	100	405	WP_000417519.1	macrolide efflux MFS transporter Mef(A)	NF000245.1	macrolide efflux MFS transporter Mef(A)
QLS020	BC	QLS020sag-00253	QLS020sag-00253_00506	QLS020sag-00253_29	34494	35693	+	pmrA	multidrug efflux MFS transporter PmrA	plus	AMR	AMR	Quinolone	Quinolone	BLASTP	399	399	100	97.74	399	AAK99679.1	multidrug efflux MFS transporter PmrA	NA	NA
QLS020	BC	QLS020sag-00253	QLS020sag-00253_00874	QLS020sag-00253_48	22528	24447	+	tet(M)	tetracycline resistance ribosomal protection protein Tet(M)	core	AMR	AMR	Tetracycline	Tetracycline	BLASTP	639	639	100	99.69	639	WP_000691729.1	tetracycline resistance ribosomal protection protein Tet(M)	NF012155.1	tetracycline resistance ribosomal protection protein Tet(M)
QLS020	BC	QLS020sag-00255	QLS020sag-00255_00373	QLS020sag-00255_16	5525	6988	-	msr(D)	ABC-F type ribosomal protection protein Msr(D)	core	AMR	AMR	Macrolide	Erythromycin	EXACTP	487	487	100	100	487	WP_000420313.1	ABC-F type ribosomal protection protein Msr(D)	NF000168.1	Msr family ABC-F type ribosomal protection protein
QLS020	BC	QLS020sag-00255	QLS020sag-00255_00374	QLS020sag-00255_16	7009	8226	-	mef(A)	macrolide efflux MFS transporter Mef(A)	core	AMR	AMR	Macrolide	Erythromycin	EXACTP	405	405	100	100	405	WP_000417519.1	macrolide efflux MFS transporter Mef(A)	NF000245.1	macrolide efflux MFS transporter Mef(A)
QLS020	BC	QLS020sag-00255	QLS020sag-00255_00062	QLS020sag-00255_3	31124	32323	+	pmrA	multidrug efflux MFS transporter PmrA	plus	AMR	AMR	Quinolone	Quinolone	BLASTP	399	399	100	98.25	399	AAK99679.1	multidrug efflux MFS transporter PmrA	NA	NA
QLS020	BC	QLS020sag-00255	QLS020sag-00255_00762	QLS020sag-00255_34	23316	25235	-	tet(M)	tetracycline resistance ribosomal protection protein Tet(M)	core	AMR	AMR	Tetracycline	Tetracycline	BLASTP	639	639	100	98.75	639	WP_000691741.1	tetracycline resistance ribosomal protection protein Tet(M)	NF012155.1	tetracycline resistance ribosomal protection protein Tet(M)
QLS020	BC	QLS020sag-00255	QLS020sag-00255_00775	QLS020sag-00255_34	38359	39837	+	lsa(C)	ABC-F type ribosomal protection protein Lsa(C)	core	AMR	AMR	Lincosamide/streptogramin	Lincosamide/streptogramin	BLASTP	492	492	100	99.59	492	WP_063851347.1	ABC-F type ribosomal protection protein Lsa(C)	NF000167.1	Lsa family ABC-F type ribosomal protection protein
QLS020	BC	QLS020sag-00257	QLS020sag-00257_00234	QLS020sag-00257_13	6809	8008	-	pmrA	multidrug efflux MFS transporter PmrA	plus	AMR	AMR	Quinolone	Quinolone	BLASTP	399	399	100	97.74	399	AAK99679.1	multidrug efflux MFS transporter PmrA	NA	NA
QLS020	BC	QLS020sag-00257	QLS020sag-00257_00927	QLS020sag-00257_33	12305	14224	+	tet(M)	tetracycline resistance ribosomal protection protein Tet(M)	core	AMR	AMR	Tetracycline	Tetracycline	BLASTP	639	639	100	99.69	639	WP_000691729.1	tetracycline resistance ribosomal protection protein Tet(M)	NF012155.1	tetracycline resistance ribosomal protection protein Tet(M)
QLS020	BC	QLS020sag-00258	QLS020sag-00258_00774	QLS020sag-00258_39	4236	5435	-	pmrA	multidrug efflux MFS transporter PmrA	plus	AMR	AMR	Quinolone	Quinolone	BLASTP	399	399	100	98.25	399	AAK99679.1	multidrug efflux MFS transporter PmrA	NA	NA
QLS020	BC	QLS020sag-00261	QLS020sag-00261_01361	QLS020sag-00261_138	49283	50482	+	pmrA	multidrug efflux MFS transporter PmrA	plus	AMR	AMR	Quinolone	Quinolone	BLASTP	399	399	100	97.74	399	AAK99679.1	multidrug efflux MFS transporter PmrA	NA	NA
QLS020	BC	QLS020sag-00261	QLS020sag-00261_00714	QLS020sag-00261_39	10356	12275	-	tet(M)	tetracycline resistance ribosomal protection protein Tet(M)	core	AMR	AMR	Tetracycline	Tetracycline	BLASTP	639	639	100	99.69	639	WP_000691729.1	tetracycline resistance ribosomal protection protein Tet(M)	NF012155.1	tetracycline resistance ribosomal protection protein Tet(M)
QLS020	BC	QLS020sag-00265	QLS020sag-00265_00618	QLS020sag-00265_34	4236	5435	-	pmrA	multidrug efflux MFS transporter PmrA	plus	AMR	AMR	Quinolone	Quinolone	BLASTP	399	399	100	98.25	399	AAK99679.1	multidrug efflux MFS transporter PmrA	NA	NA
QLS020	BC	QLS020sag-00266	QLS020sag-00266_00230	QLS020sag-00266_15	22528	24447	+	tet(M)	tetracycline resistance ribosomal protection protein Tet(M)	core	AMR	AMR	Tetracycline	Tetracycline	BLASTP	639	639	100	99.69	639	WP_000691729.1	tetracycline resistance ribosomal protection protein Tet(M)	NF012155.1	tetracycline resistance ribosomal protection protein Tet(M)
QLS020	BC	QLS020sag-00266	QLS020sag-00266_00632	QLS020sag-00266_33	254	1453	-	pmrA	multidrug efflux MFS transporter PmrA	plus	AMR	AMR	Quinolone	Quinolone	BLASTP	399	399	100	97.74	399	AAK99679.1	multidrug efflux MFS transporter PmrA	NA	NA
QLS020	BC	QLS020sag-00267	QLS020sag-00267_01117	QLS020sag-00267_108	389	2308	+	tet(W)	tetracycline resistance ribosomal protection protein Tet(W)	core	AMR	AMR	Tetracycline	Tetracycline	EXACTP	639	639	100	100	639	WP_002586627.1	tetracycline resistance ribosomal protection protein Tet(W)	NF033148.1	TetM/TetW/TetO/TetS family tetracycline resistance ribosomal protection protein
QLS020	BC	QLS020sag-00267	QLS020sag-00267_00621	QLS020sag-00267_49	305	1159	-	erm(X)	23S rRNA (adenine(2058)-N(6))-methyltransferase Erm(X)	core	AMR	AMR	Macrolide	Macrolide	BLASTP	284	284	100	99.65	284	WP_011117480.1	23S rRNA (adenine(2058)-N(6))-methyltransferase Erm(X)	NF000499.1	23S ribosomal RNA methyltransferase Erm
QLS020	BC	QLS020sag-00269	QLS020sag-00269_00475	QLS020sag-00269_23	69510	70727	+	mef(A)	macrolide efflux MFS transporter Mef(A)	core	AMR	AMR	Macrolide	Erythromycin	EXACTP	405	405	100	100	405	WP_000417519.1	macrolide efflux MFS transporter Mef(A)	NF000245.1	macrolide efflux MFS transporter Mef(A)
QLS020	BC	QLS020sag-00269	QLS020sag-00269_00476	QLS020sag-00269_23	70847	72310	+	msr(D)	ABC-F type ribosomal protection protein Msr(D)	core	AMR	AMR	Macrolide	Erythromycin	EXACTP	487	487	100	100	487	WP_000420313.1	ABC-F type ribosomal protection protein Msr(D)	NF000168.1	Msr family ABC-F type ribosomal protection protein
QLS020	BC	QLS020sag-00271	QLS020sag-00271_00431	QLS020sag-00271_16	5199	6416	+	mef(A)	macrolide efflux MFS transporter Mef(A)	core	AMR	AMR	Macrolide	Erythromycin	EXACTP	405	405	100	100	405	WP_000417519.1	macrolide efflux MFS transporter Mef(A)	NF000245.1	macrolide efflux MFS transporter Mef(A)
QLS020	BC	QLS020sag-00271	QLS020sag-00271_00432	QLS020sag-00271_16	6536	7999	+	msr(D)	ABC-F type ribosomal protection protein Msr(D)	core	AMR	AMR	Macrolide	Erythromycin	EXACTP	487	487	100	100	487	WP_000420313.1	ABC-F type ribosomal protection protein Msr(D)	NF000168.1	Msr family ABC-F type ribosomal protection protein
QLS020	BC	QLS020sag-00271	QLS020sag-00271_01006	QLS020sag-00271_32	59221	60960	-	tetB(60)	tetracycline efflux ABC transporter Tet(60) subunit B	core	AMR	AMR	Tetracycline	Tetracycline	BLASTP	579	579	100	92.06	579	WP_049554487.1	tetracycline efflux ABC transporter Tet(60) subunit B	NA	NA
QLS020	BC	QLS020sag-00271	QLS020sag-00271_01007	QLS020sag-00271_32	60957	62696	-	tetA(60)	tetracycline efflux ABC transporter Tet(60) subunit A	core	AMR	AMR	Tetracycline	Tetracycline	BLASTP	579	579	100	93.96	579	WP_100931730.1	tetracycline efflux ABC transporter Tet(60) subunit A	NA	NA
QLS020	BC	QLS020sag-00272	QLS020sag-00272_00429	QLS020sag-00272_30	3622	4821	+	pmrA	multidrug efflux MFS transporter PmrA	plus	AMR	AMR	Quinolone	Quinolone	BLASTP	399	399	100	97.74	399	AAK99679.1	multidrug efflux MFS transporter PmrA	NA	NA
QLS020	BC	QLS020sag-00272	QLS020sag-00272_00047	QLS020sag-00272_5	10405	12324	-	tet(M)	tetracycline resistance ribosomal protection protein Tet(M)	core	AMR	AMR	Tetracycline	Tetracycline	BLASTP	639	639	100	99.69	639	WP_000691729.1	tetracycline resistance ribosomal protection protein Tet(M)	NF012155.1	tetracycline resistance ribosomal protection protein Tet(M)
QLS020	BC	QLS020sag-00274	QLS020sag-00274_00711	QLS020sag-00274_37	10152	11351	+	pmrA	multidrug efflux MFS transporter PmrA	plus	AMR	AMR	Quinolone	Quinolone	BLASTP	399	399	100	97.74	399	AAK99679.1	multidrug efflux MFS transporter PmrA	NA	NA
QLS020	BC	QLS020sag-00274	QLS020sag-00274_00993	QLS020sag-00274_48	19374	21293	-	tet(M)	tetracycline resistance ribosomal protection protein Tet(M)	core	AMR	AMR	Tetracycline	Tetracycline	BLASTP	639	639	100	99.69	639	WP_000691729.1	tetracycline resistance ribosomal protection protein Tet(M)	NF012155.1	tetracycline resistance ribosomal protection protein Tet(M)
QLS020	BC	QLS020sag-00275	QLS020sag-00275_00373	QLS020sag-00275_19	46133	47611	-	lsa(C)	ABC-F type ribosomal protection protein Lsa(C)	core	AMR	AMR	Lincosamide/streptogramin	Lincosamide/streptogramin	BLASTP	492	492	100	99.59	492	WP_063851347.1	ABC-F type ribosomal protection protein Lsa(C)	NF000167.1	Lsa family ABC-F type ribosomal protection protein
QLS020	BC	QLS020sag-00275	QLS020sag-00275_00386	QLS020sag-00275_19	60735	62654	+	tet(M)	tetracycline resistance ribosomal protection protein Tet(M)	core	AMR	AMR	Tetracycline	Tetracycline	BLASTP	639	639	100	98.75	639	WP_000691741.1	tetracycline resistance ribosomal protection protein Tet(M)	NF012155.1	tetracycline resistance ribosomal protection protein Tet(M)
QLS020	BC	QLS020sag-00275	QLS020sag-00275_00519	QLS020sag-00275_26	5525	6988	-	msr(D)	ABC-F type ribosomal protection protein Msr(D)	core	AMR	AMR	Macrolide	Erythromycin	EXACTP	487	487	100	100	487	WP_000420313.1	ABC-F type ribosomal protection protein Msr(D)	NF000168.1	Msr family ABC-F type ribosomal protection protein
QLS020	BC	QLS020sag-00275	QLS020sag-00275_00520	QLS020sag-00275_26	7009	8226	-	mef(A)	macrolide efflux MFS transporter Mef(A)	core	AMR	AMR	Macrolide	Erythromycin	EXACTP	405	405	100	100	405	WP_000417519.1	macrolide efflux MFS transporter Mef(A)	NF000245.1	macrolide efflux MFS transporter Mef(A)
QLS020	BC	QLS020sag-00275	QLS020sag-00275_00088	QLS020sag-00275_6	23238	24437	+	pmrA	multidrug efflux MFS transporter PmrA	plus	AMR	AMR	Quinolone	Quinolone	BLASTP	399	399	100	98.25	399	AAK99679.1	multidrug efflux MFS transporter PmrA	NA	NA
QLS020	BC	QLS020sag-00280	QLS020sag-00280_00252	QLS020sag-00280_13	49301	50500	+	pmrA	multidrug efflux MFS transporter PmrA	plus	AMR	AMR	Quinolone	Quinolone	BLASTP	399	399	100	97.74	399	AAK99679.1	multidrug efflux MFS transporter PmrA	NA	NA
QLS020	BC	QLS020sag-00280	QLS020sag-00280_01421	QLS020sag-00280_208	10405	12324	-	tet(M)	tetracycline resistance ribosomal protection protein Tet(M)	core	AMR	AMR	Tetracycline	Tetracycline	BLASTP	639	639	100	99.69	639	WP_000691729.1	tetracycline resistance ribosomal protection protein Tet(M)	NF012155.1	tetracycline resistance ribosomal protection protein Tet(M)
QLS020	BC	QLS020sag-00286	QLS020sag-00286_00485	QLS020sag-00286_23	6097	7314	+	mef(A)	macrolide efflux MFS transporter Mef(A)	core	AMR	AMR	Macrolide	Erythromycin	EXACTP	405	405	100	100	405	WP_000417519.1	macrolide efflux MFS transporter Mef(A)	NF000245.1	macrolide efflux MFS transporter Mef(A)
QLS020	BC	QLS020sag-00286	QLS020sag-00286_00486	QLS020sag-00286_23	7434	8897	+	msr(D)	ABC-F type ribosomal protection protein Msr(D)	core	AMR	AMR	Macrolide	Erythromycin	EXACTP	487	487	100	100	487	WP_000420313.1	ABC-F type ribosomal protection protein Msr(D)	NF000168.1	Msr family ABC-F type ribosomal protection protein
QLS020	BC	QLS020sag-00288	QLS020sag-00288_00096	QLS020sag-00288_11	1313	3052	+	tetA(60)	tetracycline efflux ABC transporter Tet(60) subunit A	core	AMR	AMR	Tetracycline	Tetracycline	BLASTP	579	579	100	93.96	579	WP_100931730.1	tetracycline efflux ABC transporter Tet(60) subunit A	NA	NA
QLS020	BC	QLS020sag-00288	QLS020sag-00288_00097	QLS020sag-00288_11	3049	4788	+	tetB(60)	tetracycline efflux ABC transporter Tet(60) subunit B	core	AMR	AMR	Tetracycline	Tetracycline	BLASTP	579	579	100	92.06	579	WP_049554487.1	tetracycline efflux ABC transporter Tet(60) subunit B	NA	NA
QLS020	BC	QLS020sag-00288	QLS020sag-00288_00444	QLS020sag-00288_47	1367	2584	+	mef(A)	macrolide efflux MFS transporter Mef(A)	core	AMR	AMR	Macrolide	Erythromycin	EXACTP	405	405	100	100	405	WP_000417519.1	macrolide efflux MFS transporter Mef(A)	NF000245.1	macrolide efflux MFS transporter Mef(A)
QLS020	BC	QLS020sag-00288	QLS020sag-00288_00445	QLS020sag-00288_47	2704	4167	+	msr(D)	ABC-F type ribosomal protection protein Msr(D)	core	AMR	AMR	Macrolide	Erythromycin	EXACTP	487	487	100	100	487	WP_000420313.1	ABC-F type ribosomal protection protein Msr(D)	NF000168.1	Msr family ABC-F type ribosomal protection protein
QLS020	BC	QLS020sag-00289	QLS020sag-00289_01524	QLS020sag-00289_161	3823	5022	+	pmrA	multidrug efflux MFS transporter PmrA	plus	AMR	AMR	Quinolone	Quinolone	BLASTP	399	399	100	97.74	399	AAK99679.1	multidrug efflux MFS transporter PmrA	NA	NA
QLS020	BC	QLS020sag-00289	QLS020sag-00289_00668	QLS020sag-00289_33	10405	12324	-	tet(M)	tetracycline resistance ribosomal protection protein Tet(M)	core	AMR	AMR	Tetracycline	Tetracycline	BLASTP	639	639	100	99.69	639	WP_000691729.1	tetracycline resistance ribosomal protection protein Tet(M)	NF012155.1	tetracycline resistance ribosomal protection protein Tet(M)
QLS020	BC	QLS020sag-00290	QLS020sag-00290_00367	QLS020sag-00290_25	22887	24086	+	pmrA	multidrug efflux MFS transporter PmrA	plus	AMR	AMR	Quinolone	Quinolone	BLASTP	399	399	100	98.25	399	AAK99679.1	multidrug efflux MFS transporter PmrA	NA	NA
QLS020	BC	QLS020sag-00293	QLS020sag-00293_01587	QLS020sag-00293_113	3565	5043	-	abc-f	ABC-F type ribosomal protection protein	core	AMR	AMR	Macrolide	Macrolide	HMM	492	492	100	70.33	492	WP_063851347.1	ABC-F type ribosomal protection protein	NF000355.3	ABC-F type ribosomal protection protein
QLS020	BC	QLS020sag-00294	QLS020sag-00294_00175	QLS020sag-00294_11	10405	12324	-	tet(M)	tetracycline resistance ribosomal protection protein Tet(M)	core	AMR	AMR	Tetracycline	Tetracycline	BLASTP	639	639	100	99.69	639	WP_000691729.1	tetracycline resistance ribosomal protection protein Tet(M)	NF012155.1	tetracycline resistance ribosomal protection protein Tet(M)
QLS020	BC	QLS020sag-00294	QLS020sag-00294_00787	QLS020sag-00294_37	48593	49792	+	pmrA	multidrug efflux MFS transporter PmrA	plus	AMR	AMR	Quinolone	Quinolone	BLASTP	399	399	100	97.74	399	AAK99679.1	multidrug efflux MFS transporter PmrA	NA	NA
QLS020	BC	QLS020sag-00296	QLS020sag-00296_01412	QLS020sag-00296_172	10405	12324	-	tet(M)	tetracycline resistance ribosomal protection protein Tet(M)	core	AMR	AMR	Tetracycline	Tetracycline	BLASTP	639	639	100	99.69	639	WP_000691729.1	tetracycline resistance ribosomal protection protein Tet(M)	NF012155.1	tetracycline resistance ribosomal protection protein Tet(M)
QLS020	BC	QLS020sag-00296	QLS020sag-00296_00634	QLS020sag-00296_36	6811	8010	-	pmrA	multidrug efflux MFS transporter PmrA	plus	AMR	AMR	Quinolone	Quinolone	BLASTP	399	399	100	97.74	399	AAK99679.1	multidrug efflux MFS transporter PmrA	NA	NA
QLS020	BC	QLS020sag-00298	QLS020sag-00298_00283	QLS020sag-00298_20	9942	11678	-	tetB(46)	tetracycline efflux ABC transporter Tet(46) subunit B	core	AMR	AMR	Tetracycline	Tetracycline	BLASTP	578	578	100	96.19	578	WP_048717443.1	tetracycline efflux ABC transporter Tet(46) subunit B	NF000475.1	tetracycline efflux ABC transporter Tet(46) subunit B
QLS020	BC	QLS020sag-00298	QLS020sag-00298_00284	QLS020sag-00298_20	11680	13404	-	tetA(46)	tetracycline efflux ABC transporter Tet(46) subunit A	core	AMR	AMR	Tetracycline	Tetracycline	BLASTP	574	574	100	98.26	574	WP_063856469.1	tetracycline efflux ABC transporter Tet(46) subunit A	NF000474.1	tetracycline efflux ABC transporter Tet(46) subunit A
QLS020	BC	QLS020sag-00299	QLS020sag-00299_00581	QLS020sag-00299_37	17362	18579	+	mef(A)	macrolide efflux MFS transporter Mef(A)	core	AMR	AMR	Macrolide	Erythromycin	EXACTP	405	405	100	100	405	WP_000417519.1	macrolide efflux MFS transporter Mef(A)	NF000245.1	macrolide efflux MFS transporter Mef(A)
QLS020	BC	QLS020sag-00299	QLS020sag-00299_00582	QLS020sag-00299_37	18600	20063	+	msr(D)	ABC-F type ribosomal protection protein Msr(D)	core	AMR	AMR	Macrolide	Erythromycin	EXACTP	487	487	100	100	487	WP_000420313.1	ABC-F type ribosomal protection protein Msr(D)	NF000168.1	Msr family ABC-F type ribosomal protection protein
QLS020	BC	QLS020sag-00299	QLS020sag-00299_00613	QLS020sag-00299_38	23316	25235	-	tet(M)	tetracycline resistance ribosomal protection protein Tet(M)	core	AMR	AMR	Tetracycline	Tetracycline	BLASTP	639	639	100	98.75	639	WP_000691741.1	tetracycline resistance ribosomal protection protein Tet(M)	NF012155.1	tetracycline resistance ribosomal protection protein Tet(M)
QLS020	BC	QLS020sag-00299	QLS020sag-00299_00626	QLS020sag-00299_38	38359	39837	+	lsa(C)	ABC-F type ribosomal protection protein Lsa(C)	core	AMR	AMR	Lincosamide/streptogramin	Lincosamide/streptogramin	BLASTP	492	492	100	99.59	492	WP_063851347.1	ABC-F type ribosomal protection protein Lsa(C)	NF000167.1	Lsa family ABC-F type ribosomal protection protein
QLS020	BC	QLS020sag-00299	QLS020sag-00299_01307	QLS020sag-00299_75	31124	32323	+	pmrA	multidrug efflux MFS transporter PmrA	plus	AMR	AMR	Quinolone	Quinolone	BLASTP	399	399	100	98.25	399	AAK99679.1	multidrug efflux MFS transporter PmrA	NA	NA
QLS020	BC	QLS020sag-00300	QLS020sag-00300_00415	QLS020sag-00300_21	6809	8008	-	pmrA	multidrug efflux MFS transporter PmrA	plus	AMR	AMR	Quinolone	Quinolone	BLASTP	399	399	100	97.74	399	AAK99679.1	multidrug efflux MFS transporter PmrA	NA	NA
QLS020	BC	QLS020sag-00300	QLS020sag-00300_00589	QLS020sag-00300_27	16026	17945	-	tet(M)	tetracycline resistance ribosomal protection protein Tet(M)	core	AMR	AMR	Tetracycline	Tetracycline	BLASTP	639	639	100	99.69	639	WP_000691729.1	tetracycline resistance ribosomal protection protein Tet(M)	NF012155.1	tetracycline resistance ribosomal protection protein Tet(M)
QLS020	BC	QLS020sag-00302	QLS020sag-00302_00551	QLS020sag-00302_27	30166	31365	+	pmrA	multidrug efflux MFS transporter PmrA	plus	AMR	AMR	Quinolone	Quinolone	BLASTP	399	399	100	97.74	399	AAK99679.1	multidrug efflux MFS transporter PmrA	NA	NA
QLS020	BC	QLS020sag-00302	QLS020sag-00302_00736	QLS020sag-00302_39	10405	12324	-	tet(M)	tetracycline resistance ribosomal protection protein Tet(M)	core	AMR	AMR	Tetracycline	Tetracycline	BLASTP	639	639	100	99.69	639	WP_000691729.1	tetracycline resistance ribosomal protection protein Tet(M)	NF012155.1	tetracycline resistance ribosomal protection protein Tet(M)
QLS020	BC	QLS020sag-00303	QLS020sag-00303_00263	QLS020sag-00303_13	46133	47611	-	lsa(C)	ABC-F type ribosomal protection protein Lsa(C)	core	AMR	AMR	Lincosamide/streptogramin	Lincosamide/streptogramin	BLASTP	492	492	100	99.59	492	WP_063851347.1	ABC-F type ribosomal protection protein Lsa(C)	NF000167.1	Lsa family ABC-F type ribosomal protection protein
QLS020	BC	QLS020sag-00303	QLS020sag-00303_00276	QLS020sag-00303_13	60735	62654	+	tet(M)	tetracycline resistance ribosomal protection protein Tet(M)	core	AMR	AMR	Tetracycline	Tetracycline	BLASTP	639	639	100	98.75	639	WP_000691741.1	tetracycline resistance ribosomal protection protein Tet(M)	NF012155.1	tetracycline resistance ribosomal protection protein Tet(M)
QLS020	BC	QLS020sag-00303	QLS020sag-00303_01421	QLS020sag-00303_158	26267	27466	-	pmrA	multidrug efflux MFS transporter PmrA	plus	AMR	AMR	Quinolone	Quinolone	BLASTP	399	399	100	98.25	399	AAK99679.1	multidrug efflux MFS transporter PmrA	NA	NA
QLS020	BC	QLS020sag-00303	QLS020sag-00303_01763	QLS020sag-00303_179	17362	18579	+	mef(A)	macrolide efflux MFS transporter Mef(A)	core	AMR	AMR	Macrolide	Erythromycin	EXACTP	405	405	100	100	405	WP_000417519.1	macrolide efflux MFS transporter Mef(A)	NF000245.1	macrolide efflux MFS transporter Mef(A)
QLS020	BC	QLS020sag-00303	QLS020sag-00303_01764	QLS020sag-00303_179	18600	20063	+	msr(D)	ABC-F type ribosomal protection protein Msr(D)	core	AMR	AMR	Macrolide	Erythromycin	EXACTP	487	487	100	100	487	WP_000420313.1	ABC-F type ribosomal protection protein Msr(D)	NF000168.1	Msr family ABC-F type ribosomal protection protein
QLS020	BC	QLS020sag-00304	QLS020sag-00304_00297	QLS020sag-00304_14	10405	12324	-	tet(M)	tetracycline resistance ribosomal protection protein Tet(M)	core	AMR	AMR	Tetracycline	Tetracycline	BLASTP	639	639	100	99.69	639	WP_000691729.1	tetracycline resistance ribosomal protection protein Tet(M)	NF012155.1	tetracycline resistance ribosomal protection protein Tet(M)
QLS020	BC	QLS020sag-00304	QLS020sag-00304_00815	QLS020sag-00304_69	1810	3009	+	pmrA	multidrug efflux MFS transporter PmrA	plus	AMR	AMR	Quinolone	Quinolone	BLASTP	399	399	100	97.74	399	AAK99679.1	multidrug efflux MFS transporter PmrA	NA	NA
QLS020	BC	QLS020sag-00308	QLS020sag-00308_01500	QLS020sag-00308_177	12775	14694	+	tet(M)	tetracycline resistance ribosomal protection protein Tet(M)	core	AMR	AMR	Tetracycline	Tetracycline	BLASTP	639	639	100	99.69	639	WP_000691729.1	tetracycline resistance ribosomal protection protein Tet(M)	NF012155.1	tetracycline resistance ribosomal protection protein Tet(M)
QLS020	BC	QLS020sag-00308	QLS020sag-00308_00523	QLS020sag-00308_35	6809	8008	-	pmrA	multidrug efflux MFS transporter PmrA	plus	AMR	AMR	Quinolone	Quinolone	BLASTP	399	399	100	97.74	399	AAK99679.1	multidrug efflux MFS transporter PmrA	NA	NA
QLS020	BC	QLS020sag-00310	QLS020sag-00310_00984	QLS020sag-00310_125	618	2081	+	msr(D)	ABC-F type ribosomal protection protein Msr(D)	core	AMR	AMR	Macrolide	Erythromycin	EXACTP	487	487	100	100	487	WP_000420313.1	ABC-F type ribosomal protection protein Msr(D)	NF000168.1	Msr family ABC-F type ribosomal protection protein
QLS020	BC	QLS020sag-00310	QLS020sag-00310_00751	QLS020sag-00310_54	8329	10053	+	tetA(46)	tetracycline efflux ABC transporter Tet(46) subunit A	core	AMR	AMR	Tetracycline	Tetracycline	BLASTP	574	574	100	98.43	574	WP_063856469.1	tetracycline efflux ABC transporter Tet(46) subunit A	NF000474.1	tetracycline efflux ABC transporter Tet(46) subunit A
QLS020	BC	QLS020sag-00310	QLS020sag-00310_00752	QLS020sag-00310_54	10055	11791	+	tetB(46)	tetracycline efflux ABC transporter Tet(46) subunit B	core	AMR	AMR	Tetracycline	Tetracycline	BLASTP	578	578	99.83	95.84	577	WP_048717443.1	tetracycline efflux ABC transporter Tet(46) subunit B	NF000475.1	tetracycline efflux ABC transporter Tet(46) subunit B
QLS020	BC	QLS020sag-00311	QLS020sag-00311_01627	QLS020sag-00311_160	694	1893	+	pmrA	multidrug efflux MFS transporter PmrA	plus	AMR	AMR	Quinolone	Quinolone	BLASTP	399	399	100	97.74	399	AAK99679.1	multidrug efflux MFS transporter PmrA	NA	NA
QLS020	BC	QLS020sag-00311	QLS020sag-00311_00729	QLS020sag-00311_37	22528	24447	+	tet(M)	tetracycline resistance ribosomal protection protein Tet(M)	core	AMR	AMR	Tetracycline	Tetracycline	BLASTP	639	639	100	99.69	639	WP_000691729.1	tetracycline resistance ribosomal protection protein Tet(M)	NF012155.1	tetracycline resistance ribosomal protection protein Tet(M)
QLS020	BC	QLS020sag-00314	QLS020sag-00314_01028	QLS020sag-00314_37	49283	50482	+	pmrA	multidrug efflux MFS transporter PmrA	plus	AMR	AMR	Quinolone	Quinolone	BLASTP	399	399	100	97.74	399	AAK99679.1	multidrug efflux MFS transporter PmrA	NA	NA
QLS020	BC	QLS020sag-00314	QLS020sag-00314_01128	QLS020sag-00314_46	10405	12324	-	tet(M)	tetracycline resistance ribosomal protection protein Tet(M)	core	AMR	AMR	Tetracycline	Tetracycline	BLASTP	639	639	100	99.69	639	WP_000691729.1	tetracycline resistance ribosomal protection protein Tet(M)	NF012155.1	tetracycline resistance ribosomal protection protein Tet(M)
QLS020	BC	QLS020sag-00316	QLS020sag-00316_00358	QLS020sag-00316_20	22528	24447	+	tet(M)	tetracycline resistance ribosomal protection protein Tet(M)	core	AMR	AMR	Tetracycline	Tetracycline	BLASTP	639	639	100	99.69	639	WP_000691729.1	tetracycline resistance ribosomal protection protein Tet(M)	NF012155.1	tetracycline resistance ribosomal protection protein Tet(M)
QLS020	BC	QLS020sag-00317	QLS020sag-00317_00319	QLS020sag-00317_23	5857	7776	+	tet(M)	tetracycline resistance ribosomal protection protein Tet(M)	core	AMR	AMR	Tetracycline	Tetracycline	BLASTP	639	639	100	99.69	639	WP_000691729.1	tetracycline resistance ribosomal protection protein Tet(M)	NF012155.1	tetracycline resistance ribosomal protection protein Tet(M)
QLS020	BC	QLS020sag-00319	QLS020sag-00319_01163	QLS020sag-00319_164	6809	8008	-	pmrA	multidrug efflux MFS transporter PmrA	plus	AMR	AMR	Quinolone	Quinolone	BLASTP	399	399	100	97.74	399	AAK99679.1	multidrug efflux MFS transporter PmrA	NA	NA
QLS020	BC	QLS020sag-00319	QLS020sag-00319_00912	QLS020sag-00319_56	19374	21293	-	tet(M)	tetracycline resistance ribosomal protection protein Tet(M)	core	AMR	AMR	Tetracycline	Tetracycline	BLASTP	639	639	100	99.69	639	WP_000691729.1	tetracycline resistance ribosomal protection protein Tet(M)	NF012155.1	tetracycline resistance ribosomal protection protein Tet(M)
QLS020	BC	QLS020sag-00320	QLS020sag-00320_00637	QLS020sag-00320_22	2656	4134	+	abc-f	ABC-F type ribosomal protection protein	core	AMR	AMR	Macrolide	Macrolide	HMM	492	492	100	56.59	493	WP_063851347.1	ABC-F type ribosomal protection protein	NF000355.3	ABC-F type ribosomal protection protein
QLS020	BC	QLS020sag-00321	QLS020sag-00321_00477	QLS020sag-00321_43	34617	36341	+	tetA(46)	tetracycline efflux ABC transporter Tet(46) subunit A	core	AMR	AMR	Tetracycline	Tetracycline	BLASTP	574	574	100	98.43	574	WP_063856469.1	tetracycline efflux ABC transporter Tet(46) subunit A	NF000474.1	tetracycline efflux ABC transporter Tet(46) subunit A
QLS020	BC	QLS020sag-00321	QLS020sag-00321_00478	QLS020sag-00321_43	36343	38079	+	tetB(46)	tetracycline efflux ABC transporter Tet(46) subunit B	core	AMR	AMR	Tetracycline	Tetracycline	BLASTP	578	578	99.83	95.84	577	WP_048717443.1	tetracycline efflux ABC transporter Tet(46) subunit B	NF000475.1	tetracycline efflux ABC transporter Tet(46) subunit B
QLS020	BC	QLS020sag-00321	QLS020sag-00321_00786	QLS020sag-00321_65	28527	29990	-	msr(D)	ABC-F type ribosomal protection protein Msr(D)	core	AMR	AMR	Macrolide	Erythromycin	EXACTP	487	487	100	100	487	WP_000420313.1	ABC-F type ribosomal protection protein Msr(D)	NF000168.1	Msr family ABC-F type ribosomal protection protein
QLS020	BC	QLS020sag-00321	QLS020sag-00321_00787	QLS020sag-00321_65	30110	31327	-	mef(A)	macrolide efflux MFS transporter Mef(A)	core	AMR	AMR	Macrolide	Erythromycin	EXACTP	405	405	100	100	405	WP_000417519.1	macrolide efflux MFS transporter Mef(A)	NF000245.1	macrolide efflux MFS transporter Mef(A)
QLS020	BC	QLS020sag-00322	QLS020sag-00322_01550	QLS020sag-00322_206	10873	12792	+	tet(M)	tetracycline resistance ribosomal protection protein Tet(M)	core	AMR	AMR	Tetracycline	Tetracycline	BLASTP	639	639	100	99.69	639	WP_000691729.1	tetracycline resistance ribosomal protection protein Tet(M)	NF012155.1	tetracycline resistance ribosomal protection protein Tet(M)
QLS020	BC	QLS020sag-00323	QLS020sag-00323_00584	QLS020sag-00323_27	21097	22560	-	msr(D)	ABC-F type ribosomal protection protein Msr(D)	core	AMR	AMR	Macrolide	Erythromycin	EXACTP	487	487	100	100	487	WP_000420313.1	ABC-F type ribosomal protection protein Msr(D)	NF000168.1	Msr family ABC-F type ribosomal protection protein
QLS020	BC	QLS020sag-00323	QLS020sag-00323_00585	QLS020sag-00323_27	22680	23897	-	mef(A)	macrolide efflux MFS transporter Mef(A)	core	AMR	AMR	Macrolide	Erythromycin	EXACTP	405	405	100	100	405	WP_000417519.1	macrolide efflux MFS transporter Mef(A)	NF000245.1	macrolide efflux MFS transporter Mef(A)
QLS020	BC	QLS020sag-00324	QLS020sag-00324_01539	QLS020sag-00324_132	13550	15469	+	tet(M)	tetracycline resistance ribosomal protection protein Tet(M)	core	AMR	AMR	Tetracycline	Tetracycline	BLASTP	639	639	100	99.69	639	WP_000691729.1	tetracycline resistance ribosomal protection protein Tet(M)	NF012155.1	tetracycline resistance ribosomal protection protein Tet(M)
QLS020	BC	QLS020sag-00324	QLS020sag-00324_00791	QLS020sag-00324_37	32031	33230	+	pmrA	multidrug efflux MFS transporter PmrA	plus	AMR	AMR	Quinolone	Quinolone	BLASTP	399	399	100	97.74	399	AAK99679.1	multidrug efflux MFS transporter PmrA	NA	NA
QLS020	BC	QLS020sag-00325	QLS020sag-00325_01561	QLS020sag-00325_139	49283	50482	+	pmrA	multidrug efflux MFS transporter PmrA	plus	AMR	AMR	Quinolone	Quinolone	BLASTP	399	399	100	97.74	399	AAK99679.1	multidrug efflux MFS transporter PmrA	NA	NA
QLS020	BC	QLS020sag-00325	QLS020sag-00325_00421	QLS020sag-00325_23	22528	24447	+	tet(M)	tetracycline resistance ribosomal protection protein Tet(M)	core	AMR	AMR	Tetracycline	Tetracycline	BLASTP	639	639	100	99.69	639	WP_000691729.1	tetracycline resistance ribosomal protection protein Tet(M)	NF012155.1	tetracycline resistance ribosomal protection protein Tet(M)
QLS020	BC	QLS020sag-00326	QLS020sag-00326_00350	QLS020sag-00326_16	22528	24447	+	tet(M)	tetracycline resistance ribosomal protection protein Tet(M)	core	AMR	AMR	Tetracycline	Tetracycline	BLASTP	639	639	100	99.69	639	WP_000691729.1	tetracycline resistance ribosomal protection protein Tet(M)	NF012155.1	tetracycline resistance ribosomal protection protein Tet(M)
QLS020	BC	QLS020sag-00326	QLS020sag-00326_00881	QLS020sag-00326_39	49283	50482	+	pmrA	multidrug efflux MFS transporter PmrA	plus	AMR	AMR	Quinolone	Quinolone	BLASTP	399	399	100	97.74	399	AAK99679.1	multidrug efflux MFS transporter PmrA	NA	NA
QLS020	BC	QLS020sag-00327	QLS020sag-00327_00325	QLS020sag-00327_14	6809	8008	-	pmrA	multidrug efflux MFS transporter PmrA	plus	AMR	AMR	Quinolone	Quinolone	BLASTP	399	399	100	97.74	399	AAK99679.1	multidrug efflux MFS transporter PmrA	NA	NA
QLS020	BC	QLS020sag-00328	QLS020sag-00328_00266	QLS020sag-00328_12	22528	24447	+	tet(M)	tetracycline resistance ribosomal protection protein Tet(M)	core	AMR	AMR	Tetracycline	Tetracycline	BLASTP	639	639	100	99.69	639	WP_000691729.1	tetracycline resistance ribosomal protection protein Tet(M)	NF012155.1	tetracycline resistance ribosomal protection protein Tet(M)
QLS020	BC	QLS020sag-00328	QLS020sag-00328_00969	QLS020sag-00328_35	6809	8008	-	pmrA	multidrug efflux MFS transporter PmrA	plus	AMR	AMR	Quinolone	Quinolone	BLASTP	399	399	100	97.74	399	AAK99679.1	multidrug efflux MFS transporter PmrA	NA	NA
QLS020	BC	QLS020sag-00329	QLS020sag-00329_00887	QLS020sag-00329_34	22887	24086	+	pmrA	multidrug efflux MFS transporter PmrA	plus	AMR	AMR	Quinolone	Quinolone	BLASTP	399	399	100	98.25	399	AAK99679.1	multidrug efflux MFS transporter PmrA	NA	NA
QLS020	BC	QLS020sag-00333	QLS020sag-00333_00152	QLS020sag-00333_12	1679	3142	-	msr(D)	ABC-F type ribosomal protection protein Msr(D)	core	AMR	AMR	Macrolide	Erythromycin	EXACTP	487	487	100	100	487	WP_000420313.1	ABC-F type ribosomal protection protein Msr(D)	NF000168.1	Msr family ABC-F type ribosomal protection protein
QLS020	BC	QLS020sag-00333	QLS020sag-00333_00153	QLS020sag-00333_12	3262	4479	-	mef(A)	macrolide efflux MFS transporter Mef(A)	core	AMR	AMR	Macrolide	Erythromycin	EXACTP	405	405	100	100	405	WP_000417519.1	macrolide efflux MFS transporter Mef(A)	NF000245.1	macrolide efflux MFS transporter Mef(A)
QLS020	BC	QLS020sag-00335	QLS020sag-00335_01131	QLS020sag-00335_147	1408	2625	+	mef(A)	macrolide efflux MFS transporter Mef(A)	core	AMR	AMR	Macrolide	Erythromycin	EXACTP	405	405	100	100	405	WP_000417519.1	macrolide efflux MFS transporter Mef(A)	NF000245.1	macrolide efflux MFS transporter Mef(A)
QLS020	BC	QLS020sag-00335	QLS020sag-00335_01132	QLS020sag-00335_147	2646	4109	+	msr(D)	ABC-F type ribosomal protection protein Msr(D)	core	AMR	AMR	Macrolide	Erythromycin	EXACTP	487	487	100	100	487	WP_000420313.1	ABC-F type ribosomal protection protein Msr(D)	NF000168.1	Msr family ABC-F type ribosomal protection protein
QLS020	BC	QLS020sag-00335	QLS020sag-00335_01527	QLS020sag-00335_208	18883	20802	-	tet(M)	tetracycline resistance ribosomal protection protein Tet(M)	core	AMR	AMR	Tetracycline	Tetracycline	BLASTP	639	639	100	98.75	639	WP_000691741.1	tetracycline resistance ribosomal protection protein Tet(M)	NF012155.1	tetracycline resistance ribosomal protection protein Tet(M)
QLS020	BC	QLS020sag-00335	QLS020sag-00335_01598	QLS020sag-00335_217	6712	7911	+	pmrA	multidrug efflux MFS transporter PmrA	plus	AMR	AMR	Quinolone	Quinolone	BLASTP	399	399	100	98.25	399	AAK99679.1	multidrug efflux MFS transporter PmrA	NA	NA
QLS020	BC	QLS020sag-00335	QLS020sag-00335_00424	QLS020sag-00335_30	417	1895	-	lsa(C)	ABC-F type ribosomal protection protein Lsa(C)	core	AMR	AMR	Lincosamide/streptogramin	Lincosamide/streptogramin	BLASTP	492	492	100	99.59	492	WP_063851347.1	ABC-F type ribosomal protection protein Lsa(C)	NF000167.1	Lsa family ABC-F type ribosomal protection protein
QLS020	BC	QLS020sag-00337	QLS020sag-00337_00062	QLS020sag-00337_5	22887	24086	+	pmrA	multidrug efflux MFS transporter PmrA	plus	AMR	AMR	Quinolone	Quinolone	BLASTP	399	399	100	98.25	399	AAK99679.1	multidrug efflux MFS transporter PmrA	NA	NA
QLS020	BC	QLS020sag-00339	QLS020sag-00339_01179	QLS020sag-00339_117	11934	13397	-	msr(D)	ABC-F type ribosomal protection protein Msr(D)	core	AMR	AMR	Macrolide	Erythromycin	EXACTP	487	487	100	100	487	WP_000420313.1	ABC-F type ribosomal protection protein Msr(D)	NF000168.1	Msr family ABC-F type ribosomal protection protein
QLS020	BC	QLS020sag-00339	QLS020sag-00339_01180	QLS020sag-00339_117	13517	14734	-	mef(A)	macrolide efflux MFS transporter Mef(A)	core	AMR	AMR	Macrolide	Erythromycin	EXACTP	405	405	100	100	405	WP_000417519.1	macrolide efflux MFS transporter Mef(A)	NF000245.1	macrolide efflux MFS transporter Mef(A)
QLS020	BC	QLS020sag-00341	QLS020sag-00341_00116	QLS020sag-00341_5	4236	5435	-	pmrA	multidrug efflux MFS transporter PmrA	plus	AMR	AMR	Quinolone	Quinolone	BLASTP	399	399	100	98.25	399	AAK99679.1	multidrug efflux MFS transporter PmrA	NA	NA
QLS020	BC	QLS020sag-00342	QLS020sag-00342_00324	QLS020sag-00342_71	826	2043	+	mef(A)	macrolide efflux MFS transporter Mef(A)	core	AMR	AMR	Macrolide	Erythromycin	EXACTP	405	405	100	100	405	WP_000417519.1	macrolide efflux MFS transporter Mef(A)	NF000245.1	macrolide efflux MFS transporter Mef(A)
QLS020	BC	QLS020sag-00342	QLS020sag-00342_00325	QLS020sag-00342_71	2163	3626	+	msr(D)	ABC-F type ribosomal protection protein Msr(D)	core	AMR	AMR	Macrolide	Erythromycin	EXACTP	487	487	100	100	487	WP_000420313.1	ABC-F type ribosomal protection protein Msr(D)	NF000168.1	Msr family ABC-F type ribosomal protection protein
QLS020	BC	QLS020sag-00343	QLS020sag-00343_00689	QLS020sag-00343_31	6809	8008	-	pmrA	multidrug efflux MFS transporter PmrA	plus	AMR	AMR	Quinolone	Quinolone	BLASTP	399	399	100	97.74	399	AAK99679.1	multidrug efflux MFS transporter PmrA	NA	NA
QLS020	BC	QLS020sag-00343	QLS020sag-00343_00085	QLS020sag-00343_5	10405	12324	-	tet(M)	tetracycline resistance ribosomal protection protein Tet(M)	core	AMR	AMR	Tetracycline	Tetracycline	BLASTP	639	639	100	99.69	639	WP_000691729.1	tetracycline resistance ribosomal protection protein Tet(M)	NF012155.1	tetracycline resistance ribosomal protection protein Tet(M)
QLS020	BC	QLS020sag-00344	QLS020sag-00344_00426	QLS020sag-00344_24	10405	12324	-	tet(M)	tetracycline resistance ribosomal protection protein Tet(M)	core	AMR	AMR	Tetracycline	Tetracycline	BLASTP	639	639	100	99.69	639	WP_000691729.1	tetracycline resistance ribosomal protection protein Tet(M)	NF012155.1	tetracycline resistance ribosomal protection protein Tet(M)
QLS020	BC	QLS020sag-00344	QLS020sag-00344_00891	QLS020sag-00344_98	6809	8008	-	pmrA	multidrug efflux MFS transporter PmrA	plus	AMR	AMR	Quinolone	Quinolone	BLASTP	399	399	100	97.74	399	AAK99679.1	multidrug efflux MFS transporter PmrA	NA	NA
QLS020	BC	QLS020sag-00345	QLS020sag-00345_01672	QLS020sag-00345_142	6809	8008	-	pmrA	multidrug efflux MFS transporter PmrA	plus	AMR	AMR	Quinolone	Quinolone	BLASTP	399	399	100	97.74	399	AAK99679.1	multidrug efflux MFS transporter PmrA	NA	NA
QLS020	BC	QLS020sag-00345	QLS020sag-00345_01125	QLS020sag-00345_98	12008	13927	+	tet(M)	tetracycline resistance ribosomal protection protein Tet(M)	core	AMR	AMR	Tetracycline	Tetracycline	BLASTP	639	639	100	99.69	639	WP_000691729.1	tetracycline resistance ribosomal protection protein Tet(M)	NF012155.1	tetracycline resistance ribosomal protection protein Tet(M)
QLS020	BC	QLS020sag-00346	QLS020sag-00346_00529	QLS020sag-00346_21	25154	26632	-	abc-f	ABC-F type ribosomal protection protein	core	AMR	AMR	Macrolide	Macrolide	HMM	492	492	100	70.33	492	WP_063851347.1	ABC-F type ribosomal protection protein	NF000355.3	ABC-F type ribosomal protection protein
QLS020	BC	QLS020sag-00348	QLS020sag-00348_00711	QLS020sag-00348_34	17047	18525	+	abc-f	ABC-F type ribosomal protection protein	core	AMR	AMR	Macrolide	Macrolide	HMM	492	492	100	57	493	WP_063851347.1	ABC-F type ribosomal protection protein	NF000355.3	ABC-F type ribosomal protection protein
QLS020	BC	QLS020sag-00348	QLS020sag-00348_01011	QLS020sag-00348_47	5691	7154	-	msr(D)	ABC-F type ribosomal protection protein Msr(D)	core	AMR	AMR	Macrolide	Erythromycin	EXACTP	487	487	100	100	487	WP_000420313.1	ABC-F type ribosomal protection protein Msr(D)	NF000168.1	Msr family ABC-F type ribosomal protection protein
QLS020	BC	QLS020sag-00348	QLS020sag-00348_01012	QLS020sag-00348_47	7274	8491	-	mef(A)	macrolide efflux MFS transporter Mef(A)	core	AMR	AMR	Macrolide	Erythromycin	EXACTP	405	405	100	100	405	WP_000417519.1	macrolide efflux MFS transporter Mef(A)	NF000245.1	macrolide efflux MFS transporter Mef(A)
QLS020	BC	QLS020sag-00350	QLS020sag-00350_00678	QLS020sag-00350_22	49283	50482	+	pmrA	multidrug efflux MFS transporter PmrA	plus	AMR	AMR	Quinolone	Quinolone	BLASTP	399	399	100	97.74	399	AAK99679.1	multidrug efflux MFS transporter PmrA	NA	NA
QLS020	BC	QLS020sag-00350	QLS020sag-00350_01014	QLS020sag-00350_65	22528	24447	+	tet(M)	tetracycline resistance ribosomal protection protein Tet(M)	core	AMR	AMR	Tetracycline	Tetracycline	BLASTP	639	639	100	99.69	639	WP_000691729.1	tetracycline resistance ribosomal protection protein Tet(M)	NF012155.1	tetracycline resistance ribosomal protection protein Tet(M)
QLS020	BC	QLS020sag-00353	QLS020sag-00353_00670	QLS020sag-00353_32	22887	24086	+	pmrA	multidrug efflux MFS transporter PmrA	plus	AMR	AMR	Quinolone	Quinolone	BLASTP	399	399	100	98.25	399	AAK99679.1	multidrug efflux MFS transporter PmrA	NA	NA
QLS020	BC	QLS020sag-00356	QLS020sag-00356_01274	QLS020sag-00356_191	4966	6885	+	tet(M)	tetracycline resistance ribosomal protection protein Tet(M)	core	AMR	AMR	Tetracycline	Tetracycline	BLASTP	639	639	100	99.69	639	WP_000691729.1	tetracycline resistance ribosomal protection protein Tet(M)	NF012155.1	tetracycline resistance ribosomal protection protein Tet(M)
QLS020	BC	QLS020sag-00356	QLS020sag-00356_00509	QLS020sag-00356_30	49301	50500	+	pmrA	multidrug efflux MFS transporter PmrA	plus	AMR	AMR	Quinolone	Quinolone	BLASTP	399	399	100	97.74	399	AAK99679.1	multidrug efflux MFS transporter PmrA	NA	NA
QLS020	BC	QLS020sag-00357	QLS020sag-00357_01503	QLS020sag-00357_58	22528	24447	+	tet(M)	tetracycline resistance ribosomal protection protein Tet(M)	core	AMR	AMR	Tetracycline	Tetracycline	BLASTP	639	639	100	99.69	639	WP_000691729.1	tetracycline resistance ribosomal protection protein Tet(M)	NF012155.1	tetracycline resistance ribosomal protection protein Tet(M)
QLS020	BC	QLS020sag-00357	QLS020sag-00357_00098	QLS020sag-00357_8	6809	8008	-	pmrA	multidrug efflux MFS transporter PmrA	plus	AMR	AMR	Quinolone	Quinolone	BLASTP	399	399	100	97.74	399	AAK99679.1	multidrug efflux MFS transporter PmrA	NA	NA
QLS020	BC	QLS020sag-00361	QLS020sag-00361_01275	QLS020sag-00361_147	1441	3180	+	tetA(60)	tetracycline efflux ABC transporter Tet(60) subunit A	core	AMR	AMR	Tetracycline	Tetracycline	BLASTP	579	579	100	93.96	579	WP_100931730.1	tetracycline efflux ABC transporter Tet(60) subunit A	NA	NA
QLS020	BC	QLS020sag-00361	QLS020sag-00361_01276	QLS020sag-00361_147	3177	4916	+	tetB(60)	tetracycline efflux ABC transporter Tet(60) subunit B	core	AMR	AMR	Tetracycline	Tetracycline	BLASTP	579	579	100	92.06	579	WP_049554487.1	tetracycline efflux ABC transporter Tet(60) subunit B	NA	NA
QLS020	BC	QLS020sag-00361	QLS020sag-00361_01315	QLS020sag-00361_149	961	2439	-	lsa(C)	ABC-F type ribosomal protection protein Lsa(C)	core	AMR	AMR	Lincosamide/streptogramin	Lincosamide/streptogramin	BLASTP	492	492	100	93.9	492	WP_063851347.1	ABC-F type ribosomal protection protein Lsa(C)	NF000167.1	Lsa family ABC-F type ribosomal protection protein
QLS020	BC	QLS020sag-00362	QLS020sag-00362_00293	QLS020sag-00362_13	51631	53094	-	msr(D)	ABC-F type ribosomal protection protein Msr(D)	core	AMR	AMR	Macrolide	Erythromycin	EXACTP	487	487	100	100	487	WP_000420313.1	ABC-F type ribosomal protection protein Msr(D)	NF000168.1	Msr family ABC-F type ribosomal protection protein
QLS020	BC	QLS020sag-00362	QLS020sag-00362_00294	QLS020sag-00362_13	53214	54431	-	mef(A)	macrolide efflux MFS transporter Mef(A)	core	AMR	AMR	Macrolide	Erythromycin	EXACTP	405	405	100	100	405	WP_000417519.1	macrolide efflux MFS transporter Mef(A)	NF000245.1	macrolide efflux MFS transporter Mef(A)
QLS020	BC	QLS020sag-00363	QLS020sag-00363_00269	QLS020sag-00363_19	10405	12324	-	tet(M)	tetracycline resistance ribosomal protection protein Tet(M)	core	AMR	AMR	Tetracycline	Tetracycline	BLASTP	639	639	100	99.69	639	WP_000691729.1	tetracycline resistance ribosomal protection protein Tet(M)	NF012155.1	tetracycline resistance ribosomal protection protein Tet(M)
QLS020	BC	QLS020sag-00363	QLS020sag-00363_01551	QLS020sag-00363_285	6809	8008	-	pmrA	multidrug efflux MFS transporter PmrA	plus	AMR	AMR	Quinolone	Quinolone	BLASTP	399	399	100	97.74	399	AAK99679.1	multidrug efflux MFS transporter PmrA	NA	NA
QLS020	BC	QLS020sag-00365	QLS020sag-00365_01318	QLS020sag-00365_162	10408	12327	+	tet(M)	tetracycline resistance ribosomal protection protein Tet(M)	core	AMR	AMR	Tetracycline	Tetracycline	BLASTP	639	639	100	99.69	639	WP_000691729.1	tetracycline resistance ribosomal protection protein Tet(M)	NF012155.1	tetracycline resistance ribosomal protection protein Tet(M)
QLS020	BC	QLS020sag-00365	QLS020sag-00365_00985	QLS020sag-00365_83	500	1699	+	pmrA	multidrug efflux MFS transporter PmrA	plus	AMR	AMR	Quinolone	Quinolone	BLASTP	399	399	100	97.74	399	AAK99679.1	multidrug efflux MFS transporter PmrA	NA	NA
QLS020	BC	QLS020sag-00368	QLS020sag-00368_00671	QLS020sag-00368_35	69892	71091	-	pmrA	multidrug efflux MFS transporter PmrA	plus	AMR	AMR	Quinolone	Quinolone	BLASTP	399	399	100	98.25	399	AAK99679.1	multidrug efflux MFS transporter PmrA	NA	NA
QLS020	BC	QLS020sag-00368	QLS020sag-00368_01243	QLS020sag-00368_61	5681	6898	+	mef(A)	macrolide efflux MFS transporter Mef(A)	core	AMR	AMR	Macrolide	Erythromycin	EXACTP	405	405	100	100	405	WP_000417519.1	macrolide efflux MFS transporter Mef(A)	NF000245.1	macrolide efflux MFS transporter Mef(A)
QLS020	BC	QLS020sag-00368	QLS020sag-00368_01244	QLS020sag-00368_61	7018	8481	+	msr(D)	ABC-F type ribosomal protection protein Msr(D)	core	AMR	AMR	Macrolide	Erythromycin	EXACTP	487	487	100	100	487	WP_000420313.1	ABC-F type ribosomal protection protein Msr(D)	NF000168.1	Msr family ABC-F type ribosomal protection protein
QLS020	BC	QLS020sag-00370	QLS020sag-00370_00663	QLS020sag-00370_39	6809	8008	-	pmrA	multidrug efflux MFS transporter PmrA	plus	AMR	AMR	Quinolone	Quinolone	BLASTP	399	399	100	97.74	399	AAK99679.1	multidrug efflux MFS transporter PmrA	NA	NA
QLS020	BC	QLS020sag-00371	QLS020sag-00371_00713	QLS020sag-00371_42	22528	24447	+	tet(M)	tetracycline resistance ribosomal protection protein Tet(M)	core	AMR	AMR	Tetracycline	Tetracycline	BLASTP	639	639	100	99.69	639	WP_000691729.1	tetracycline resistance ribosomal protection protein Tet(M)	NF012155.1	tetracycline resistance ribosomal protection protein Tet(M)
QLS020	BC	QLS020sag-00371	QLS020sag-00371_01170	QLS020sag-00371_62	49283	50482	+	pmrA	multidrug efflux MFS transporter PmrA	plus	AMR	AMR	Quinolone	Quinolone	BLASTP	399	399	100	97.74	399	AAK99679.1	multidrug efflux MFS transporter PmrA	NA	NA
QLS020	BC	QLS020sag-00374	QLS020sag-00374_00902	QLS020sag-00374_49	10405	12324	-	tet(M)	tetracycline resistance ribosomal protection protein Tet(M)	core	AMR	AMR	Tetracycline	Tetracycline	BLASTP	639	639	100	99.69	639	WP_000691729.1	tetracycline resistance ribosomal protection protein Tet(M)	NF012155.1	tetracycline resistance ribosomal protection protein Tet(M)
QLS020	BC	QLS020sag-00374	QLS020sag-00374_00224	QLS020sag-00374_9	49283	50482	+	pmrA	multidrug efflux MFS transporter PmrA	plus	AMR	AMR	Quinolone	Quinolone	BLASTP	399	399	100	97.74	399	AAK99679.1	multidrug efflux MFS transporter PmrA	NA	NA
QLS020	BC	QLS020sag-00376	QLS020sag-00376_00250	QLS020sag-00376_16	22663	24582	+	tet(M)	tetracycline resistance ribosomal protection protein Tet(M)	core	AMR	AMR	Tetracycline	Tetracycline	BLASTP	639	639	100	99.69	639	WP_000691729.1	tetracycline resistance ribosomal protection protein Tet(M)	NF012155.1	tetracycline resistance ribosomal protection protein Tet(M)
QLS020	BC	QLS020sag-00376	QLS020sag-00376_01546	QLS020sag-00376_189	11379	12578	+	pmrA	multidrug efflux MFS transporter PmrA	plus	AMR	AMR	Quinolone	Quinolone	BLASTP	399	399	100	97.74	399	AAK99679.1	multidrug efflux MFS transporter PmrA	NA	NA
QLS020	BC	QLS020sag-00380	QLS020sag-00380_01157	QLS020sag-00380_136	10356	12275	-	tet(M)	tetracycline resistance ribosomal protection protein Tet(M)	core	AMR	AMR	Tetracycline	Tetracycline	BLASTP	639	639	100	99.69	639	WP_000691729.1	tetracycline resistance ribosomal protection protein Tet(M)	NF012155.1	tetracycline resistance ribosomal protection protein Tet(M)
QLS020	BC	QLS020sag-00380	QLS020sag-00380_00622	QLS020sag-00380_32	49283	50482	+	pmrA	multidrug efflux MFS transporter PmrA	plus	AMR	AMR	Quinolone	Quinolone	BLASTP	399	399	100	97.74	399	AAK99679.1	multidrug efflux MFS transporter PmrA	NA	NA
QLS021	UC	QLS021sag-00006	QLS021sag-00006_01038	QLS021sag-00006_42	285	1748	-	msr(D)	ABC-F type ribosomal protection protein Msr(D)	core	AMR	AMR	Macrolide	Erythromycin	BLASTP	487	487	100	99.79	487	WP_000420313.1	ABC-F type ribosomal protection protein Msr(D)	NF000168.1	Msr family ABC-F type ribosomal protection protein
QLS021	UC	QLS021sag-00008	QLS021sag-00008_01728	QLS021sag-00008_426	2819	3784	-	cfxA	CfxA family broad-spectrum class A beta-lactamase	core	AMR	AMR	Beta-lactam	Beta-lactam	EXACTP	321	321	100	100	321	WP_004339683.1	CfxA family broad-spectrum class A beta-lactamase	NF033100.1	CfxA family broad-spectrum class A beta-lactamase
QLS021	UC	QLS021sag-00017	QLS021sag-00017_01207	QLS021sag-00017_94	2208	3062	+	erm(X)	23S rRNA (adenine(2058)-N(6))-methyltransferase Erm(X)	core	AMR	AMR	Macrolide	Macrolide	EXACTP	284	284	100	100	284	WP_011117480.1	23S rRNA (adenine(2058)-N(6))-methyltransferase Erm(X)	NF000499.1	23S ribosomal RNA methyltransferase Erm
QLS021	UC	QLS021sag-00021	QLS021sag-00021_01772	QLS021sag-00021_126	41929	43146	+	mef(A)	macrolide efflux MFS transporter Mef(A)	core	AMR	AMR	Macrolide	Erythromycin	EXACTP	405	405	100	100	405	WP_000417519.1	macrolide efflux MFS transporter Mef(A)	NF000245.1	macrolide efflux MFS transporter Mef(A)
QLS021	UC	QLS021sag-00021	QLS021sag-00021_01773	QLS021sag-00021_126	43266	44729	+	msr(D)	ABC-F type ribosomal protection protein Msr(D)	core	AMR	AMR	Macrolide	Erythromycin	BLASTP	487	487	100	98.77	487	WP_000420317.1	ABC-F type ribosomal protection protein Msr(D)	NF000168.1	Msr family ABC-F type ribosomal protection protein
QLS021	UC	QLS021sag-00026	QLS021sag-00026_01280	QLS021sag-00026_174	9410	10627	+	mef(A)	macrolide efflux MFS transporter Mef(A)	core	AMR	AMR	Macrolide	Erythromycin	EXACTP	405	405	100	100	405	WP_000417519.1	macrolide efflux MFS transporter Mef(A)	NF000245.1	macrolide efflux MFS transporter Mef(A)
QLS021	UC	QLS021sag-00026	QLS021sag-00026_01281	QLS021sag-00026_174	10747	12210	+	msr(D)	ABC-F type ribosomal protection protein Msr(D)	core	AMR	AMR	Macrolide	Erythromycin	EXACTP	487	487	100	100	487	WP_000420313.1	ABC-F type ribosomal protection protein Msr(D)	NF000168.1	Msr family ABC-F type ribosomal protection protein
QLS021	UC	QLS021sag-00026	QLS021sag-00026_01286	QLS021sag-00026_174	13936	15855	-	tet(M)	tetracycline resistance ribosomal protection protein Tet(M)	core	AMR	AMR	Tetracycline	Tetracycline	BLASTP	639	639	100	99.84	639	WP_000691729.1	tetracycline resistance ribosomal protection protein Tet(M)	NF012155.1	tetracycline resistance ribosomal protection protein Tet(M)
QLS021	UC	QLS021sag-00026	QLS021sag-00026_01309	QLS021sag-00026_176	4348	6204	+	tetA(46)	tetracycline efflux ABC transporter Tet(46) subunit A	core	AMR	AMR	Tetracycline	Tetracycline	BLASTP	618	574	100	91.81	574	WP_063856469.1	tetracycline efflux ABC transporter Tet(46) subunit A	NF000474.1	tetracycline efflux ABC transporter Tet(46) subunit A
QLS021	UC	QLS021sag-00026	QLS021sag-00026_01310	QLS021sag-00026_176	6206	7942	+	tetB(46)	tetracycline efflux ABC transporter Tet(46) subunit B	core	AMR	AMR	Tetracycline	Tetracycline	BLASTP	578	578	100	96.71	578	WP_048717443.1	tetracycline efflux ABC transporter Tet(46) subunit B	NF000475.1	tetracycline efflux ABC transporter Tet(46) subunit B
QLS021	UC	QLS021sag-00029	QLS021sag-00029_00325	QLS021sag-00029_17	10066	11283	+	mef(A)	macrolide efflux MFS transporter Mef(A)	core	AMR	AMR	Macrolide	Erythromycin	EXACTP	405	405	100	100	405	WP_000417519.1	macrolide efflux MFS transporter Mef(A)	NF000245.1	macrolide efflux MFS transporter Mef(A)
QLS021	UC	QLS021sag-00029	QLS021sag-00029_00326	QLS021sag-00029_17	11403	12866	+	msr(D)	ABC-F type ribosomal protection protein Msr(D)	core	AMR	AMR	Macrolide	Erythromycin	EXACTP	487	487	100	100	487	WP_000420313.1	ABC-F type ribosomal protection protein Msr(D)	NF000168.1	Msr family ABC-F type ribosomal protection protein
QLS021	UC	QLS021sag-00030	QLS021sag-00030_00114	QLS021sag-00030_11	8965	10701	-	tetB(46)	tetracycline efflux ABC transporter Tet(46) subunit B	core	AMR	AMR	Tetracycline	Tetracycline	BLASTP	578	578	99.83	95.49	577	WP_048717443.1	tetracycline efflux ABC transporter Tet(46) subunit B	NF000475.1	tetracycline efflux ABC transporter Tet(46) subunit B
QLS021	UC	QLS021sag-00030	QLS021sag-00030_00115	QLS021sag-00030_11	10703	12427	-	tetA(46)	tetracycline efflux ABC transporter Tet(46) subunit A	core	AMR	AMR	Tetracycline	Tetracycline	BLASTP	574	574	100	98.61	574	WP_063856469.1	tetracycline efflux ABC transporter Tet(46) subunit A	NF000474.1	tetracycline efflux ABC transporter Tet(46) subunit A
QLS021	UC	QLS021sag-00030	QLS021sag-00030_00943	QLS021sag-00030_128	1290	2753	-	msr(D)	ABC-F type ribosomal protection protein Msr(D)	core	AMR	AMR	Macrolide	Erythromycin	BLASTP	487	487	100	91.58	487	WP_000420313.1	ABC-F type ribosomal protection protein Msr(D)	NF000168.1	Msr family ABC-F type ribosomal protection protein
QLS021	UC	QLS021sag-00030	QLS021sag-00030_00944	QLS021sag-00030_128	2874	4091	-	mef(A)	macrolide efflux MFS transporter Mef(A)	core	AMR	AMR	Macrolide	Erythromycin	EXACTP	405	405	100	100	405	WP_058621816.1	macrolide efflux MFS transporter Mef(A)	NF000245.1	macrolide efflux MFS transporter Mef(A)
QLS021	UC	QLS021sag-00030	NA	QLS021sag-00030_201	2	1882	-	tet(M)	tetracycline resistance ribosomal protection protein Tet(M)	core	AMR	AMR	Tetracycline	Tetracycline	BLASTX	627	639	98.12	99.84	627	WP_000691729.1	tetracycline resistance ribosomal protection protein Tet(M)	NA	NA
QLS021	UC	QLS021sag-00031	QLS021sag-00031_01451	QLS021sag-00031_96	825	2042	+	mef(A)	macrolide efflux MFS transporter Mef(A)	core	AMR	AMR	Macrolide	Erythromycin	EXACTP	405	405	100	100	405	WP_000417519.1	macrolide efflux MFS transporter Mef(A)	NF000245.1	macrolide efflux MFS transporter Mef(A)
QLS021	UC	QLS021sag-00031	QLS021sag-00031_01452	QLS021sag-00031_96	2162	3625	+	msr(D)	ABC-F type ribosomal protection protein Msr(D)	core	AMR	AMR	Macrolide	Erythromycin	EXACTP	487	487	100	100	487	WP_000420313.1	ABC-F type ribosomal protection protein Msr(D)	NF000168.1	Msr family ABC-F type ribosomal protection protein
QLS021	UC	QLS021sag-00033	QLS021sag-00033_00653	QLS021sag-00033_29	4569	5768	-	pmrA	multidrug efflux MFS transporter PmrA	plus	AMR	AMR	Quinolone	Quinolone	BLASTP	399	399	100	97.99	399	AAK99679.1	multidrug efflux MFS transporter PmrA	NA	NA
QLS021	UC	QLS021sag-00037	QLS021sag-00037_00868	QLS021sag-00037_205	1237	2037	+	erm(F)	23S rRNA (adenine(2058)-N(6))-methyltransferase Erm(F)	core	AMR	AMR	Macrolide	Macrolide	BLASTP	266	266	100	99.62	266	WP_002682030.1	23S rRNA (adenine(2058)-N(6))-methyltransferase Erm(F)	NF012223.0	23S rRNA (adenine(2058)-N(6))-methyltransferase Erm(F)
QLS021	UC	QLS021sag-00037	QLS021sag-00037_01551	QLS021sag-00037_370	2258	4183	+	tet(Q)	tetracycline resistance ribosomal protection protein Tet(Q)	core	AMR	AMR	Tetracycline	Tetracycline	BLASTP	641	641	100	98.75	641	WP_002560998.1	tetracycline resistance ribosomal protection protein Tet(Q)	NF012154.0	tetracycline resistance ribosomal protection protein Tet(Q)
QLS021	UC	QLS021sag-00038	QLS021sag-00038_00161	QLS021sag-00038_15	12697	13914	+	mef(A)	macrolide efflux MFS transporter Mef(A)	core	AMR	AMR	Macrolide	Erythromycin	EXACTP	405	405	100	100	405	WP_058621816.1	macrolide efflux MFS transporter Mef(A)	NF000245.1	macrolide efflux MFS transporter Mef(A)
QLS021	UC	QLS021sag-00038	QLS021sag-00038_00162	QLS021sag-00038_15	14035	15498	+	msr(D)	ABC-F type ribosomal protection protein Msr(D)	core	AMR	AMR	Macrolide	Erythromycin	BLASTP	487	487	100	91.58	487	WP_000420313.1	ABC-F type ribosomal protection protein Msr(D)	NF000168.1	Msr family ABC-F type ribosomal protection protein
QLS021	UC	QLS021sag-00038	QLS021sag-00038_00167	QLS021sag-00038_15	17224	19143	-	tet(M)	tetracycline resistance ribosomal protection protein Tet(M)	core	AMR	AMR	Tetracycline	Tetracycline	EXACTP	639	639	100	100	639	WP_000691729.1	tetracycline resistance ribosomal protection protein Tet(M)	NF012155.1	tetracycline resistance ribosomal protection protein Tet(M)
QLS021	UC	QLS021sag-00038	QLS021sag-00038_00038	QLS021sag-00038_4	7219	8943	+	tetA(46)	tetracycline efflux ABC transporter Tet(46) subunit A	core	AMR	AMR	Tetracycline	Tetracycline	BLASTP	574	574	100	99.65	574	WP_063856469.1	tetracycline efflux ABC transporter Tet(46) subunit A	NF000474.1	tetracycline efflux ABC transporter Tet(46) subunit A
QLS021	UC	QLS021sag-00039	QLS021sag-00039_00640	QLS021sag-00039_30	20087	21550	-	msr(D)	ABC-F type ribosomal protection protein Msr(D)	core	AMR	AMR	Macrolide	Erythromycin	EXACTP	487	487	100	100	487	WP_000420313.1	ABC-F type ribosomal protection protein Msr(D)	NF000168.1	Msr family ABC-F type ribosomal protection protein
QLS021	UC	QLS021sag-00039	QLS021sag-00039_00641	QLS021sag-00039_30	21670	22887	-	mef(A)	macrolide efflux MFS transporter Mef(A)	core	AMR	AMR	Macrolide	Erythromycin	BLASTP	405	405	100	99.75	405	WP_000417519.1	macrolide efflux MFS transporter Mef(A)	NF000245.1	macrolide efflux MFS transporter Mef(A)
QLS021	UC	QLS021sag-00040	QLS021sag-00040_01544	QLS021sag-00040_180	7219	8943	+	tetA(46)	tetracycline efflux ABC transporter Tet(46) subunit A	core	AMR	AMR	Tetracycline	Tetracycline	BLASTP	574	574	100	99.65	574	WP_063856469.1	tetracycline efflux ABC transporter Tet(46) subunit A	NF000474.1	tetracycline efflux ABC transporter Tet(46) subunit A
QLS021	UC	QLS021sag-00040	QLS021sag-00040_01545	QLS021sag-00040_180	8945	10681	+	tetB(46)	tetracycline efflux ABC transporter Tet(46) subunit B	core	AMR	AMR	Tetracycline	Tetracycline	BLASTP	578	578	100	97.58	578	WP_048717443.1	tetracycline efflux ABC transporter Tet(46) subunit B	NF000475.1	tetracycline efflux ABC transporter Tet(46) subunit B
QLS021	UC	QLS021sag-00042	QLS021sag-00042_00971	QLS021sag-00042_28	80500	81717	+	mef(A)	macrolide efflux MFS transporter Mef(A)	core	AMR	AMR	Macrolide	Erythromycin	EXACTP	405	405	100	100	405	WP_000417519.1	macrolide efflux MFS transporter Mef(A)	NF000245.1	macrolide efflux MFS transporter Mef(A)
QLS021	UC	QLS021sag-00042	QLS021sag-00042_00972	QLS021sag-00042_28	81837	83300	+	msr(D)	ABC-F type ribosomal protection protein Msr(D)	core	AMR	AMR	Macrolide	Erythromycin	EXACTP	487	487	100	100	487	WP_000420313.1	ABC-F type ribosomal protection protein Msr(D)	NF000168.1	Msr family ABC-F type ribosomal protection protein
QLS021	UC	QLS021sag-00042	QLS021sag-00042_00977	QLS021sag-00042_28	85026	86945	-	tet(M)	tetracycline resistance ribosomal protection protein Tet(M)	core	AMR	AMR	Tetracycline	Tetracycline	EXACTP	639	639	100	100	639	WP_000691727.1	tetracycline resistance ribosomal protection protein Tet(M)	NF012155.1	tetracycline resistance ribosomal protection protein Tet(M)
QLS021	UC	QLS021sag-00044	QLS021sag-00044_01404	QLS021sag-00044_139	404	1882	-	lsa(C)	ABC-F type ribosomal protection protein Lsa(C)	core	AMR	AMR	Lincosamide/streptogramin	Lincosamide/streptogramin	BLASTP	492	492	100	94.11	492	WP_063851347.1	ABC-F type ribosomal protection protein Lsa(C)	NF000167.1	Lsa family ABC-F type ribosomal protection protein
QLS021	UC	QLS021sag-00044	QLS021sag-00044_01515	QLS021sag-00044_181	991	2910	+	tet(32)	tetracycline resistance ribosomal protection protein Tet(32)	core	AMR	AMR	Tetracycline	Tetracycline	EXACTP	639	639	100	100	639	WP_002602099.1	tetracycline resistance ribosomal protection protein Tet(32)	NF033148.1	TetM/TetW/TetO/TetS family tetracycline resistance ribosomal protection protein
QLS021	UC	QLS021sag-00047	QLS021sag-00047_01316	QLS021sag-00047_238	1237	2037	+	erm(F)	23S rRNA (adenine(2058)-N(6))-methyltransferase Erm(F)	core	AMR	AMR	Macrolide	Macrolide	BLASTP	266	266	100	99.62	266	WP_002682030.1	23S rRNA (adenine(2058)-N(6))-methyltransferase Erm(F)	NF012223.0	23S rRNA (adenine(2058)-N(6))-methyltransferase Erm(F)
QLS021	UC	QLS021sag-00053	QLS021sag-00053_01435	QLS021sag-00053_245	1447	2925	+	lsa(C)	ABC-F type ribosomal protection protein Lsa(C)	core	AMR	AMR	Lincosamide/streptogramin	Lincosamide/streptogramin	BLASTP	492	492	100	94.11	492	WP_063851347.1	ABC-F type ribosomal protection protein Lsa(C)	NF000167.1	Lsa family ABC-F type ribosomal protection protein
QLS021	UC	QLS021sag-00064	QLS021sag-00064_00711	QLS021sag-00064_24	6769	8232	-	msr(D)	ABC-F type ribosomal protection protein Msr(D)	core	AMR	AMR	Macrolide	Erythromycin	BLASTP	487	487	100	98.77	487	WP_000420317.1	ABC-F type ribosomal protection protein Msr(D)	NF000168.1	Msr family ABC-F type ribosomal protection protein
QLS021	UC	QLS021sag-00064	QLS021sag-00064_00712	QLS021sag-00064_24	8352	9569	-	mef(A)	macrolide efflux MFS transporter Mef(A)	core	AMR	AMR	Macrolide	Erythromycin	EXACTP	405	405	100	100	405	WP_000417519.1	macrolide efflux MFS transporter Mef(A)	NF000245.1	macrolide efflux MFS transporter Mef(A)
QLS021	UC	QLS021sag-00065	QLS021sag-00065_00184	QLS021sag-00065_20	25476	27215	-	tetB(60)	tetracycline efflux ABC transporter Tet(60) subunit B	core	AMR	AMR	Tetracycline	Tetracycline	BLASTP	579	579	100	93.26	579	WP_049554487.1	tetracycline efflux ABC transporter Tet(60) subunit B	NA	NA
QLS021	UC	QLS021sag-00065	QLS021sag-00065_00185	QLS021sag-00065_20	27212	28951	-	tetA(60)	tetracycline efflux ABC transporter Tet(60) subunit A	core	AMR	AMR	Tetracycline	Tetracycline	BLASTP	579	579	100	94.13	579	WP_100931730.1	tetracycline efflux ABC transporter Tet(60) subunit A	NA	NA
QLS021	UC	QLS021sag-00066	QLS021sag-00066_00458	QLS021sag-00066_34	23666	24865	+	pmrA	multidrug efflux MFS transporter PmrA	plus	AMR	AMR	Quinolone	Quinolone	BLASTP	399	399	100	97.49	399	AAK99679.1	multidrug efflux MFS transporter PmrA	NA	NA
QLS021	UC	QLS021sag-00067	QLS021sag-00067_01271	QLS021sag-00067_241	339	1076	+	erm(B)	23S rRNA (adenine(2058)-N(6))-methyltransferase Erm(B)	core	AMR	AMR	Macrolide	Macrolide	EXACTP	245	245	100	100	245	WP_001038790.1	23S rRNA (adenine(2058)-N(6))-methyltransferase Erm(B)	NF012220.1	23S rRNA (adenine(2058)-N(6))-methyltransferase Erm(B)
QLS021	UC	QLS021sag-00067	QLS021sag-00067_00584	QLS021sag-00067_50	823	2742	-	tet(M)	tetracycline resistance ribosomal protection protein Tet(M)	core	AMR	AMR	Tetracycline	Tetracycline	EXACTP	639	639	100	100	639	WP_000691727.1	tetracycline resistance ribosomal protection protein Tet(M)	NF012155.1	tetracycline resistance ribosomal protection protein Tet(M)
QLS021	UC	QLS021sag-00067	QLS021sag-00067_00793	QLS021sag-00067_62	11768	13699	-	abc-f	ABC-F type ribosomal protection protein	core	AMR	AMR	Macrolide	Macrolide	HMM	643	655	93.89	34.18	632	WP_063854496.1	ABC-F type ribosomal protection protein	NF000355.3	ABC-F type ribosomal protection protein
QLS021	UC	QLS021sag-00070	QLS021sag-00070_01013	QLS021sag-00070_209	4969	6147	+	cfxA	CfxA family broad-spectrum class A beta-lactamase	core	AMR	AMR	Beta-lactam	Beta-lactam	BLASTP	392	321	93.15	100	299	WP_004339683.1	CfxA family broad-spectrum class A beta-lactamase	NF033100.1	CfxA family broad-spectrum class A beta-lactamase
QLS021	UC	QLS021sag-00071	QLS021sag-00071_01633	QLS021sag-00071_181	1447	2925	+	lsa(C)	ABC-F type ribosomal protection protein Lsa(C)	core	AMR	AMR	Lincosamide/streptogramin	Lincosamide/streptogramin	BLASTP	492	492	100	94.11	492	WP_063851347.1	ABC-F type ribosomal protection protein Lsa(C)	NF000167.1	Lsa family ABC-F type ribosomal protection protein
QLS021	UC	QLS021sag-00075	QLS021sag-00075_00004	QLS021sag-00075_1	4480	5697	+	mef(A)	macrolide efflux MFS transporter Mef(A)	core	AMR	AMR	Macrolide	Erythromycin	EXACTP	405	405	100	100	405	WP_000417519.1	macrolide efflux MFS transporter Mef(A)	NF000245.1	macrolide efflux MFS transporter Mef(A)
QLS021	UC	QLS021sag-00075	QLS021sag-00075_00005	QLS021sag-00075_1	5817	7280	+	msr(D)	ABC-F type ribosomal protection protein Msr(D)	core	AMR	AMR	Macrolide	Erythromycin	EXACTP	487	487	100	100	487	WP_000420313.1	ABC-F type ribosomal protection protein Msr(D)	NF000168.1	Msr family ABC-F type ribosomal protection protein
QLS021	UC	QLS021sag-00079	NA	QLS021sag-00079_198	135	1559	-	lsa(C)	ABC-F type ribosomal protection protein Lsa(C)	core	AMR	AMR	Lincosamide/streptogramin	Lincosamide/streptogramin	BLASTX	475	492	96.54	94.11	475	WP_063851347.1	ABC-F type ribosomal protection protein Lsa(C)	NA	NA
QLS021	UC	QLS021sag-00079	QLS021sag-00079_00693	QLS021sag-00079_45	16883	18802	-	tet(32)	tetracycline resistance ribosomal protection protein Tet(32)	core	AMR	AMR	Tetracycline	Tetracycline	EXACTP	639	639	100	100	639	WP_002602099.1	tetracycline resistance ribosomal protection protein Tet(32)	NF033148.1	TetM/TetW/TetO/TetS family tetracycline resistance ribosomal protection protein
QLS021	UC	QLS021sag-00095	QLS021sag-00095_01603	QLS021sag-00095_164	4271	6190	-	tet(M)	tetracycline resistance ribosomal protection protein Tet(M)	core	AMR	AMR	Tetracycline	Tetracycline	BLASTP	639	639	100	99.69	639	WP_000691743.1	tetracycline resistance ribosomal protection protein Tet(M)	NF012155.1	tetracycline resistance ribosomal protection protein Tet(M)
QLS021	UC	QLS021sag-00101	QLS021sag-00101_00868	QLS021sag-00101_94	197	1396	+	pmrA	multidrug efflux MFS transporter PmrA	plus	AMR	AMR	Quinolone	Quinolone	BLASTP	399	399	100	97.49	399	AAK99679.1	multidrug efflux MFS transporter PmrA	NA	NA
QLS021	UC	QLS021sag-00102	QLS021sag-00102_01216	QLS021sag-00102_117	455	1894	+	aac(6')-Ie/aph(2'')-Ia	bifunctional aminoglycoside N-acetyltransferase AAC(6')-Ie/aminoglycoside O-phosphotransferase APH(2'')-Ia	core	AMR	AMR	Aminoglycoside	Amikacin/gentamicin/kanamycin/tobramycin	BLASTP	479	479	100	99.79	479	WP_001028144.1	bifunctional aminoglycoside N-acetyltransferase AAC(6')-Ie/aminoglycoside O-phosphotransferase APH(2'')-Ia	NF000508.1	aminoglycoside O-phosphotransferase APH(2'')-Ia
QLS021	UC	QLS021sag-00102	QLS021sag-00102_00199	QLS021sag-00102_12	6054	7271	+	mef(A)	macrolide efflux MFS transporter Mef(A)	core	AMR	AMR	Macrolide	Erythromycin	EXACTP	405	405	100	100	405	WP_000417519.1	macrolide efflux MFS transporter Mef(A)	NF000245.1	macrolide efflux MFS transporter Mef(A)
QLS021	UC	QLS021sag-00102	QLS021sag-00102_00200	QLS021sag-00102_12	7391	8854	+	msr(D)	ABC-F type ribosomal protection protein Msr(D)	core	AMR	AMR	Macrolide	Erythromycin	EXACTP	487	487	100	100	487	WP_000420313.1	ABC-F type ribosomal protection protein Msr(D)	NF000168.1	Msr family ABC-F type ribosomal protection protein
QLS021	UC	QLS021sag-00102	QLS021sag-00102_00205	QLS021sag-00102_12	10580	12499	-	tet(M)	tetracycline resistance ribosomal protection protein Tet(M)	core	AMR	AMR	Tetracycline	Tetracycline	BLASTP	639	639	100	99.37	639	WP_043029018.1	tetracycline resistance ribosomal protection protein Tet(M)	NF012155.1	tetracycline resistance ribosomal protection protein Tet(M)
QLS021	UC	QLS021sag-00102	QLS021sag-00102_01814	QLS021sag-00102_181	273	1181	-	ant(6)-Ia	aminoglycoside nucleotidyltransferase ANT(6)-Ia	core	AMR	AMR	Aminoglycoside	Streptomycin	EXACTP	302	302	100	100	302	WP_001255866.1	aminoglycoside nucleotidyltransferase ANT(6)-Ia	NF033084.2	aminoglycoside 6-nucleotidyltransferase
QLS021	UC	QLS021sag-00102	QLS021sag-00102_01816	QLS021sag-00102_181	1902	2639	-	erm(B)	23S rRNA (adenine(2058)-N(6))-methyltransferase Erm(B)	core	AMR	AMR	Macrolide	Macrolide	EXACTP	245	245	100	100	245	WP_001038792.1	23S rRNA (adenine(2058)-N(6))-methyltransferase Erm(B)	NF012220.1	23S rRNA (adenine(2058)-N(6))-methyltransferase Erm(B)
QLS021	UC	QLS021sag-00108	QLS021sag-00108_00225	QLS021sag-00108_12	3122	4591	+	abc-f	ABC-F type ribosomal protection protein	core	AMR	AMR	Macrolide	Macrolide	HMM	489	491	99.8	66.6	491	WP_000052512.1	ABC-F type ribosomal protection protein	NF000355.3	ABC-F type ribosomal protection protein
QLS021	UC	QLS021sag-00108	QLS021sag-00108_00228	QLS021sag-00108_12	7447	9369	-	tet(W)	tetracycline resistance ribosomal protection protein Tet(W)	core	AMR	AMR	Tetracycline	Tetracycline	BLASTP	640	640	100	99.69	640	WP_063856422.1	tetracycline resistance ribosomal protection protein Tet(W)	NF033148.1	TetM/TetW/TetO/TetS family tetracycline resistance ribosomal protection protein
QLS021	UC	QLS021sag-00111	QLS021sag-00111_00926	QLS021sag-00111_31	10019	11236	+	mef(A)	macrolide efflux MFS transporter Mef(A)	core	AMR	AMR	Macrolide	Erythromycin	EXACTP	405	405	100	100	405	WP_000417519.1	macrolide efflux MFS transporter Mef(A)	NF000245.1	macrolide efflux MFS transporter Mef(A)
QLS021	UC	QLS021sag-00111	QLS021sag-00111_00927	QLS021sag-00111_31	11356	12819	+	msr(D)	ABC-F type ribosomal protection protein Msr(D)	core	AMR	AMR	Macrolide	Erythromycin	EXACTP	487	487	100	100	487	WP_000420313.1	ABC-F type ribosomal protection protein Msr(D)	NF000168.1	Msr family ABC-F type ribosomal protection protein
QLS021	UC	QLS021sag-00114	QLS021sag-00114_01292	QLS021sag-00114_173	19105	21024	+	tet(M)	tetracycline resistance ribosomal protection protein Tet(M)	core	AMR	AMR	Tetracycline	Tetracycline	BLASTP	639	639	100	99.69	639	WP_000691743.1	tetracycline resistance ribosomal protection protein Tet(M)	NF012155.1	tetracycline resistance ribosomal protection protein Tet(M)
QLS021	UC	QLS021sag-00115	QLS021sag-00115_00591	QLS021sag-00115_38	11283	12500	+	mef(A)	macrolide efflux MFS transporter Mef(A)	core	AMR	AMR	Macrolide	Erythromycin	EXACTP	405	405	100	100	405	WP_000417519.1	macrolide efflux MFS transporter Mef(A)	NF000245.1	macrolide efflux MFS transporter Mef(A)
QLS021	UC	QLS021sag-00115	QLS021sag-00115_00592	QLS021sag-00115_38	12620	14083	+	msr(D)	ABC-F type ribosomal protection protein Msr(D)	core	AMR	AMR	Macrolide	Erythromycin	EXACTP	487	487	100	100	487	WP_000420313.1	ABC-F type ribosomal protection protein Msr(D)	NF000168.1	Msr family ABC-F type ribosomal protection protein
QLS021	UC	QLS021sag-00115	QLS021sag-00115_00597	QLS021sag-00115_38	15783	17702	-	tet(M)	tetracycline resistance ribosomal protection protein Tet(M)	core	AMR	AMR	Tetracycline	Tetracycline	BLASTP	639	639	100	99.69	639	WP_000691729.1	tetracycline resistance ribosomal protection protein Tet(M)	NF012155.1	tetracycline resistance ribosomal protection protein Tet(M)
QLS021	UC	QLS021sag-00115	QLS021sag-00115_00607	QLS021sag-00115_38	27620	28357	-	erm(B)	23S rRNA (adenine(2058)-N(6))-methyltransferase Erm(B)	core	AMR	AMR	Macrolide	Macrolide	EXACTP	245	245	100	100	245	WP_001038795.1	23S rRNA (adenine(2058)-N(6))-methyltransferase Erm(B)	NF012220.1	23S rRNA (adenine(2058)-N(6))-methyltransferase Erm(B)
QLS021	UC	QLS021sag-00117	QLS021sag-00117_00275	QLS021sag-00117_24	7990	9453	-	abc-f	ABC-F type ribosomal protection protein	core	AMR	AMR	Macrolide	Macrolide	HMM	487	494	99.6	60.98	492	WP_002294513.1	ABC-F type ribosomal protection protein	NF000355.3	ABC-F type ribosomal protection protein
QLS021	UC	QLS021sag-00117	QLS021sag-00117_00845	QLS021sag-00117_45	95427	96911	+	abc-f	ABC-F type ribosomal protection protein	core	AMR	AMR	Macrolide	Macrolide	HMM	494	494	99.6	59.72	494	WP_002294513.1	ABC-F type ribosomal protection protein	NF000355.3	ABC-F type ribosomal protection protein
QLS021	UC	QLS021sag-00118	QLS021sag-00118_01290	QLS021sag-00118_138	4665	6143	-	abc-f	ABC-F type ribosomal protection protein	core	AMR	AMR	Macrolide	Macrolide	HMM	492	492	100	56.39	493	WP_063851347.1	ABC-F type ribosomal protection protein	NF000355.3	ABC-F type ribosomal protection protein
QLS021	UC	QLS021sag-00119	QLS021sag-00119_01369	QLS021sag-00119_158	4271	6190	-	tet(M)	tetracycline resistance ribosomal protection protein Tet(M)	core	AMR	AMR	Tetracycline	Tetracycline	BLASTP	639	639	100	99.69	639	WP_000691743.1	tetracycline resistance ribosomal protection protein Tet(M)	NF012155.1	tetracycline resistance ribosomal protection protein Tet(M)
QLS021	UC	QLS021sag-00122	QLS021sag-00122_00419	QLS021sag-00122_20	54410	55147	+	erm(B)	23S rRNA (adenine(2058)-N(6))-methyltransferase Erm(B)	core	AMR	AMR	Macrolide	Macrolide	EXACTP	245	245	100	100	245	WP_001038790.1	23S rRNA (adenine(2058)-N(6))-methyltransferase Erm(B)	NF012220.1	23S rRNA (adenine(2058)-N(6))-methyltransferase Erm(B)
QLS021	UC	QLS021sag-00122	QLS021sag-00122_00761	QLS021sag-00122_68	6115	6609	+	lnu(C)	lincosamide nucleotidyltransferase Lnu(C)	core	AMR	AMR	Lincosamide	Lincosamide	BLASTP	164	164	100	98.17	164	WP_063851341.1	lincosamide nucleotidyltransferase Lnu(C)	NF000141.1	lincosamide nucleotidyltransferase Lnu(C)
QLS021	UC	QLS021sag-00122	QLS021sag-00122_00902	QLS021sag-00122_96	13701	14900	+	pmrA	multidrug efflux MFS transporter PmrA	plus	AMR	AMR	Quinolone	Quinolone	BLASTP	399	399	100	98.25	399	AAK99679.1	multidrug efflux MFS transporter PmrA	NA	NA
QLS021	UC	QLS021sag-00124	QLS021sag-00124_01613	QLS021sag-00124_318	4461	6251	-	tet(Q)	tetracycline resistance ribosomal protection protein Tet(Q)	core	AMR	AMR	Tetracycline	Tetracycline	BLASTP	596	641	92.98	99.5	596	WP_063856407.1	tetracycline resistance ribosomal protection protein Tet(Q)	NF012153.1	tetracycline resistance ribosomal protection protein
QLS021	UC	QLS021sag-00125	QLS021sag-00125_01457	QLS021sag-00125_547	1645	2862	+	mef(A)	macrolide efflux MFS transporter Mef(A)	core	AMR	AMR	Macrolide	Erythromycin	EXACTP	405	405	100	100	405	WP_000417519.1	macrolide efflux MFS transporter Mef(A)	NF000245.1	macrolide efflux MFS transporter Mef(A)
QLS021	UC	QLS021sag-00125	QLS021sag-00125_01458	QLS021sag-00125_547	2982	4445	+	msr(D)	ABC-F type ribosomal protection protein Msr(D)	core	AMR	AMR	Macrolide	Erythromycin	BLASTP	487	487	100	99.79	487	WP_000420313.1	ABC-F type ribosomal protection protein Msr(D)	NF000168.1	Msr family ABC-F type ribosomal protection protein
QLS021	UC	QLS021sag-00126	QLS021sag-00126_00880	QLS021sag-00126_45	23666	24865	+	pmrA	multidrug efflux MFS transporter PmrA	plus	AMR	AMR	Quinolone	Quinolone	BLASTP	399	399	100	97.49	399	AAK99679.1	multidrug efflux MFS transporter PmrA	NA	NA
QLS021	UC	QLS021sag-00129	QLS021sag-00129_01019	QLS021sag-00129_99	1022	2485	-	msr(D)	ABC-F type ribosomal protection protein Msr(D)	core	AMR	AMR	Macrolide	Erythromycin	EXACTP	487	487	100	100	487	WP_000420313.1	ABC-F type ribosomal protection protein Msr(D)	NF000168.1	Msr family ABC-F type ribosomal protection protein
QLS021	UC	QLS021sag-00129	QLS021sag-00129_01020	QLS021sag-00129_99	2605	3822	-	mef(A)	macrolide efflux MFS transporter Mef(A)	core	AMR	AMR	Macrolide	Erythromycin	EXACTP	405	405	100	100	405	WP_000417519.1	macrolide efflux MFS transporter Mef(A)	NF000245.1	macrolide efflux MFS transporter Mef(A)
QLS021	UC	QLS021sag-00132	QLS021sag-00132_01357	QLS021sag-00132_135	61408	62625	+	mef(A)	macrolide efflux MFS transporter Mef(A)	core	AMR	AMR	Macrolide	Erythromycin	EXACTP	405	405	100	100	405	WP_000417519.1	macrolide efflux MFS transporter Mef(A)	NF000245.1	macrolide efflux MFS transporter Mef(A)
QLS021	UC	QLS021sag-00132	QLS021sag-00132_01358	QLS021sag-00132_135	62745	64208	+	msr(D)	ABC-F type ribosomal protection protein Msr(D)	core	AMR	AMR	Macrolide	Erythromycin	EXACTP	487	487	100	100	487	WP_000420313.1	ABC-F type ribosomal protection protein Msr(D)	NF000168.1	Msr family ABC-F type ribosomal protection protein
QLS021	UC	QLS021sag-00132	QLS021sag-00132_00798	QLS021sag-00132_35	37620	38819	-	pmrA	multidrug efflux MFS transporter PmrA	plus	AMR	AMR	Quinolone	Quinolone	BLASTP	399	399	100	97.49	399	AAK99679.1	multidrug efflux MFS transporter PmrA	NA	NA
QLS021	UC	QLS021sag-00133	QLS021sag-00133_00208	QLS021sag-00133_9	21446	22909	-	msr(D)	ABC-F type ribosomal protection protein Msr(D)	core	AMR	AMR	Macrolide	Erythromycin	EXACTP	487	487	100	100	487	WP_000420313.1	ABC-F type ribosomal protection protein Msr(D)	NF000168.1	Msr family ABC-F type ribosomal protection protein
QLS021	UC	QLS021sag-00133	QLS021sag-00133_00209	QLS021sag-00133_9	23029	24246	-	mef(A)	macrolide efflux MFS transporter Mef(A)	core	AMR	AMR	Macrolide	Erythromycin	EXACTP	405	405	100	100	405	WP_000417519.1	macrolide efflux MFS transporter Mef(A)	NF000245.1	macrolide efflux MFS transporter Mef(A)
QLS021	UC	QLS021sag-00146	QLS021sag-00146_00869	QLS021sag-00146_56	15378	16595	+	mef(A)	macrolide efflux MFS transporter Mef(A)	core	AMR	AMR	Macrolide	Erythromycin	EXACTP	405	405	100	100	405	WP_000417519.1	macrolide efflux MFS transporter Mef(A)	NF000245.1	macrolide efflux MFS transporter Mef(A)
QLS021	UC	QLS021sag-00146	QLS021sag-00146_00870	QLS021sag-00146_56	16715	18178	+	msr(D)	ABC-F type ribosomal protection protein Msr(D)	core	AMR	AMR	Macrolide	Erythromycin	EXACTP	487	487	100	100	487	WP_000420313.1	ABC-F type ribosomal protection protein Msr(D)	NF000168.1	Msr family ABC-F type ribosomal protection protein
QLS021	UC	QLS021sag-00147	QLS021sag-00147_01417	QLS021sag-00147_149	5120	6319	+	pmrA	multidrug efflux MFS transporter PmrA	plus	AMR	AMR	Quinolone	Quinolone	BLASTP	399	399	100	97.49	399	AAK99679.1	multidrug efflux MFS transporter PmrA	NA	NA
QLS021	UC	QLS021sag-00148	QLS021sag-00148_00220	QLS021sag-00148_14	47558	49477	-	tet(M)	tetracycline resistance ribosomal protection protein Tet(M)	core	AMR	AMR	Tetracycline	Tetracycline	EXACTP	639	639	100	100	639	WP_000691736.1	tetracycline resistance ribosomal protection protein Tet(M)	NF012155.1	tetracycline resistance ribosomal protection protein Tet(M)
QLS021	UC	QLS021sag-00149	QLS021sag-00149_01531	QLS021sag-00149_154	410	2332	+	tet(W)	tetracycline resistance ribosomal protection protein Tet(W)	core	AMR	AMR	Tetracycline	Tetracycline	BLASTP	640	640	100	99.69	640	WP_063856422.1	tetracycline resistance ribosomal protection protein Tet(W)	NF033148.1	TetM/TetW/TetO/TetS family tetracycline resistance ribosomal protection protein
QLS021	UC	QLS021sag-00149	QLS021sag-00149_01534	QLS021sag-00149_154	5188	6657	-	abc-f	ABC-F type ribosomal protection protein	core	AMR	AMR	Macrolide	Macrolide	HMM	489	491	99.8	66.6	491	WP_000052512.1	ABC-F type ribosomal protection protein	NF000355.3	ABC-F type ribosomal protection protein
QLS021	UC	QLS021sag-00150	QLS021sag-00150_00638	QLS021sag-00150_24	80209	81687	+	lsa(C)	ABC-F type ribosomal protection protein Lsa(C)	core	AMR	AMR	Lincosamide/streptogramin	Lincosamide/streptogramin	BLASTP	492	492	100	93.09	492	WP_063851347.1	ABC-F type ribosomal protection protein Lsa(C)	NF000167.1	Lsa family ABC-F type ribosomal protection protein
QLS021	UC	QLS021sag-00150	QLS021sag-00150_00092	QLS021sag-00150_4	28625	30088	-	msr(D)	ABC-F type ribosomal protection protein Msr(D)	core	AMR	AMR	Macrolide	Erythromycin	EXACTP	487	487	100	100	487	WP_000420313.1	ABC-F type ribosomal protection protein Msr(D)	NF000168.1	Msr family ABC-F type ribosomal protection protein
QLS021	UC	QLS021sag-00150	QLS021sag-00150_00093	QLS021sag-00150_4	30208	31425	-	mef(A)	macrolide efflux MFS transporter Mef(A)	core	AMR	AMR	Macrolide	Erythromycin	EXACTP	405	405	100	100	405	WP_000417519.1	macrolide efflux MFS transporter Mef(A)	NF000245.1	macrolide efflux MFS transporter Mef(A)
QLS021	UC	QLS021sag-00152	QLS021sag-00152_01576	QLS021sag-00152_114	6054	7271	+	mef(A)	macrolide efflux MFS transporter Mef(A)	core	AMR	AMR	Macrolide	Erythromycin	EXACTP	405	405	100	100	405	WP_000417519.1	macrolide efflux MFS transporter Mef(A)	NF000245.1	macrolide efflux MFS transporter Mef(A)
QLS021	UC	QLS021sag-00152	QLS021sag-00152_01577	QLS021sag-00152_114	7391	8854	+	msr(D)	ABC-F type ribosomal protection protein Msr(D)	core	AMR	AMR	Macrolide	Erythromycin	EXACTP	487	487	100	100	487	WP_000420313.1	ABC-F type ribosomal protection protein Msr(D)	NF000168.1	Msr family ABC-F type ribosomal protection protein
QLS021	UC	QLS021sag-00152	QLS021sag-00152_01582	QLS021sag-00152_114	10580	12499	-	tet(M)	tetracycline resistance ribosomal protection protein Tet(M)	core	AMR	AMR	Tetracycline	Tetracycline	BLASTP	639	639	100	99.37	639	WP_043029018.1	tetracycline resistance ribosomal protection protein Tet(M)	NF012155.1	tetracycline resistance ribosomal protection protein Tet(M)
QLS021	UC	QLS021sag-00152	QLS021sag-00152_01706	QLS021sag-00152_118	18113	18850	+	erm(B)	23S rRNA (adenine(2058)-N(6))-methyltransferase Erm(B)	core	AMR	AMR	Macrolide	Macrolide	EXACTP	245	245	100	100	245	WP_001038792.1	23S rRNA (adenine(2058)-N(6))-methyltransferase Erm(B)	NF012220.1	23S rRNA (adenine(2058)-N(6))-methyltransferase Erm(B)
QLS021	UC	QLS021sag-00152	QLS021sag-00152_01708	QLS021sag-00152_118	19571	20479	+	ant(6)-Ia	aminoglycoside nucleotidyltransferase ANT(6)-Ia	core	AMR	AMR	Aminoglycoside	Streptomycin	EXACTP	302	302	100	100	302	WP_001255866.1	aminoglycoside nucleotidyltransferase ANT(6)-Ia	NF033084.2	aminoglycoside 6-nucleotidyltransferase
QLS021	UC	QLS021sag-00152	QLS021sag-00152_01205	QLS021sag-00152_70	455	1894	+	aac(6')-Ie/aph(2'')-Ia	bifunctional aminoglycoside N-acetyltransferase AAC(6')-Ie/aminoglycoside O-phosphotransferase APH(2'')-Ia	core	AMR	AMR	Aminoglycoside	Amikacin/gentamicin/kanamycin/tobramycin	BLASTP	479	479	100	99.79	479	WP_001028144.1	bifunctional aminoglycoside N-acetyltransferase AAC(6')-Ie/aminoglycoside O-phosphotransferase APH(2'')-Ia	NF000508.1	aminoglycoside O-phosphotransferase APH(2'')-Ia
QLS021	UC	QLS021sag-00156	QLS021sag-00156_00913	QLS021sag-00156_43	79210	80064	+	erm(X)	23S rRNA (adenine(2058)-N(6))-methyltransferase Erm(X)	core	AMR	AMR	Macrolide	Macrolide	EXACTP	284	284	100	100	284	WP_011117480.1	23S rRNA (adenine(2058)-N(6))-methyltransferase Erm(X)	NF000499.1	23S ribosomal RNA methyltransferase Erm
QLS021	UC	QLS021sag-00157	QLS021sag-00157_01388	QLS021sag-00157_365	71	871	-	erm(F)	23S rRNA (adenine(2058)-N(6))-methyltransferase Erm(F)	core	AMR	AMR	Macrolide	Macrolide	BLASTP	266	266	100	99.62	266	WP_002682030.1	23S rRNA (adenine(2058)-N(6))-methyltransferase Erm(F)	NF012223.0	23S rRNA (adenine(2058)-N(6))-methyltransferase Erm(F)
QLS021	UC	QLS021sag-00159	QLS021sag-00159_00426	QLS021sag-00159_24	11768	13699	-	abc-f	ABC-F type ribosomal protection protein	core	AMR	AMR	Macrolide	Macrolide	HMM	643	655	93.89	34.18	632	WP_063854496.1	ABC-F type ribosomal protection protein	NF000355.3	ABC-F type ribosomal protection protein
QLS021	UC	QLS021sag-00159	QLS021sag-00159_00685	QLS021sag-00159_36	1079	1816	-	erm(B)	23S rRNA (adenine(2058)-N(6))-methyltransferase Erm(B)	core	AMR	AMR	Macrolide	Macrolide	EXACTP	245	245	100	100	245	WP_001038790.1	23S rRNA (adenine(2058)-N(6))-methyltransferase Erm(B)	NF012220.1	23S rRNA (adenine(2058)-N(6))-methyltransferase Erm(B)
QLS021	UC	QLS021sag-00159	QLS021sag-00159_00743	QLS021sag-00159_41	823	2742	-	tet(M)	tetracycline resistance ribosomal protection protein Tet(M)	core	AMR	AMR	Tetracycline	Tetracycline	EXACTP	639	639	100	100	639	WP_000691727.1	tetracycline resistance ribosomal protection protein Tet(M)	NF012155.1	tetracycline resistance ribosomal protection protein Tet(M)
QLS021	UC	QLS021sag-00160	QLS021sag-00160_00041	QLS021sag-00160_18	2048	3226	-	cfxA	CfxA family broad-spectrum class A beta-lactamase	core	AMR	AMR	Beta-lactam	Beta-lactam	BLASTP	392	321	93.15	100	299	WP_004339683.1	CfxA family broad-spectrum class A beta-lactamase	NF033100.1	CfxA family broad-spectrum class A beta-lactamase
QLS021	UC	QLS021sag-00160	QLS021sag-00160_00774	QLS021sag-00160_94	15700	17625	+	tet(Q)	tetracycline resistance ribosomal protection protein Tet(Q)	core	AMR	AMR	Tetracycline	Tetracycline	BLASTP	641	641	100	99.53	641	WP_063856407.1	tetracycline resistance ribosomal protection protein Tet(Q)	NF012154.0	tetracycline resistance ribosomal protection protein Tet(Q)
QLS021	UC	QLS021sag-00161	QLS021sag-00161_00464	QLS021sag-00161_25	23684	24883	+	pmrA	multidrug efflux MFS transporter PmrA	plus	AMR	AMR	Quinolone	Quinolone	BLASTP	399	399	100	97.49	399	AAK99679.1	multidrug efflux MFS transporter PmrA	NA	NA
QLS021	UC	QLS021sag-00162	QLS021sag-00162_00145	QLS021sag-00162_12	7396	9315	-	tet(32)	tetracycline resistance ribosomal protection protein Tet(32)	core	AMR	AMR	Tetracycline	Tetracycline	EXACTP	639	639	100	100	639	WP_002602099.1	tetracycline resistance ribosomal protection protein Tet(32)	NF033148.1	TetM/TetW/TetO/TetS family tetracycline resistance ribosomal protection protein
QLS021	UC	QLS021sag-00165	QLS021sag-00165_01379	QLS021sag-00165_145	23666	24865	+	pmrA	multidrug efflux MFS transporter PmrA	plus	AMR	AMR	Quinolone	Quinolone	BLASTP	399	399	100	97.49	399	AAK99679.1	multidrug efflux MFS transporter PmrA	NA	NA
QLS021	UC	QLS021sag-00165	QLS021sag-00165_00570	QLS021sag-00165_27	50692	51909	+	mef(A)	macrolide efflux MFS transporter Mef(A)	core	AMR	AMR	Macrolide	Erythromycin	EXACTP	405	405	100	100	405	WP_000417519.1	macrolide efflux MFS transporter Mef(A)	NF000245.1	macrolide efflux MFS transporter Mef(A)
QLS021	UC	QLS021sag-00165	QLS021sag-00165_00571	QLS021sag-00165_27	52029	53492	+	msr(D)	ABC-F type ribosomal protection protein Msr(D)	core	AMR	AMR	Macrolide	Erythromycin	EXACTP	487	487	100	100	487	WP_000420313.1	ABC-F type ribosomal protection protein Msr(D)	NF000168.1	Msr family ABC-F type ribosomal protection protein
QLS021	UC	QLS021sag-00166	QLS021sag-00166_00023	QLS021sag-00166_6	4488	5705	+	mef(A)	macrolide efflux MFS transporter Mef(A)	core	AMR	AMR	Macrolide	Erythromycin	EXACTP	405	405	100	100	405	WP_000417519.1	macrolide efflux MFS transporter Mef(A)	NF000245.1	macrolide efflux MFS transporter Mef(A)
QLS021	UC	QLS021sag-00166	QLS021sag-00166_00024	QLS021sag-00166_6	5825	7288	+	msr(D)	ABC-F type ribosomal protection protein Msr(D)	core	AMR	AMR	Macrolide	Erythromycin	BLASTP	487	487	100	99.79	487	WP_000420313.1	ABC-F type ribosomal protection protein Msr(D)	NF000168.1	Msr family ABC-F type ribosomal protection protein
QLS021	UC	QLS021sag-00168	QLS021sag-00168_00991	QLS021sag-00168_96	10462	11679	+	mef(A)	macrolide efflux MFS transporter Mef(A)	core	AMR	AMR	Macrolide	Erythromycin	BLASTP	405	405	100	99.75	405	WP_000417519.1	macrolide efflux MFS transporter Mef(A)	NF000245.1	macrolide efflux MFS transporter Mef(A)
QLS021	UC	QLS021sag-00168	QLS021sag-00168_00992	QLS021sag-00168_96	11799	13262	+	msr(D)	ABC-F type ribosomal protection protein Msr(D)	core	AMR	AMR	Macrolide	Erythromycin	EXACTP	487	487	100	100	487	WP_000420313.1	ABC-F type ribosomal protection protein Msr(D)	NF000168.1	Msr family ABC-F type ribosomal protection protein
QLS021	UC	QLS021sag-00172	QLS021sag-00172_00196	QLS021sag-00172_5	20360	21823	-	msr(D)	ABC-F type ribosomal protection protein Msr(D)	core	AMR	AMR	Macrolide	Erythromycin	EXACTP	487	487	100	100	487	WP_000420313.1	ABC-F type ribosomal protection protein Msr(D)	NF000168.1	Msr family ABC-F type ribosomal protection protein
QLS021	UC	QLS021sag-00172	QLS021sag-00172_00197	QLS021sag-00172_5	21943	23160	-	mef(A)	macrolide efflux MFS transporter Mef(A)	core	AMR	AMR	Macrolide	Erythromycin	BLASTP	405	405	100	99.75	405	WP_000417519.1	macrolide efflux MFS transporter Mef(A)	NF000245.1	macrolide efflux MFS transporter Mef(A)
QLS021	UC	QLS021sag-00175	QLS021sag-00175_01070	QLS021sag-00175_188	884	2815	-	abc-f	ABC-F type ribosomal protection protein	core	AMR	AMR	Macrolide	Macrolide	HMM	643	655	93.89	34.18	632	WP_063854496.1	ABC-F type ribosomal protection protein	NF000355.3	ABC-F type ribosomal protection protein
QLS021	UC	QLS021sag-00176	QLS021sag-00176_01023	QLS021sag-00176_52	12244	14163	+	tet(M)	tetracycline resistance ribosomal protection protein Tet(M)	core	AMR	AMR	Tetracycline	Tetracycline	BLASTP	639	639	100	99.69	639	WP_000691743.1	tetracycline resistance ribosomal protection protein Tet(M)	NF012155.1	tetracycline resistance ribosomal protection protein Tet(M)
QLS021	UC	QLS021sag-00179	QLS021sag-00179_01281	QLS021sag-00179_117	1510	2364	+	erm(X)	23S rRNA (adenine(2058)-N(6))-methyltransferase Erm(X)	core	AMR	AMR	Macrolide	Macrolide	EXACTP	284	284	100	100	284	WP_011117480.1	23S rRNA (adenine(2058)-N(6))-methyltransferase Erm(X)	NF000499.1	23S ribosomal RNA methyltransferase Erm
QLS021	UC	QLS021sag-00181	QLS021sag-00181_00287	QLS021sag-00181_31	15	815	-	erm(F)	23S rRNA (adenine(2058)-N(6))-methyltransferase Erm(F)	core	AMR	AMR	Macrolide	Macrolide	BLASTP	266	266	100	99.62	266	WP_002682030.1	23S rRNA (adenine(2058)-N(6))-methyltransferase Erm(F)	NF012223.0	23S rRNA (adenine(2058)-N(6))-methyltransferase Erm(F)
QLS021	UC	QLS021sag-00181	QLS021sag-00181_02019	QLS021sag-00181_326	8305	10230	-	tet(Q)	tetracycline resistance ribosomal protection protein Tet(Q)	core	AMR	AMR	Tetracycline	Tetracycline	BLASTP	641	641	100	98.75	641	WP_002560998.1	tetracycline resistance ribosomal protection protein Tet(Q)	NF012154.0	tetracycline resistance ribosomal protection protein Tet(Q)
QLS021	UC	QLS021sag-00183	QLS021sag-00183_00185	QLS021sag-00183_10	7308	8771	-	msr(D)	ABC-F type ribosomal protection protein Msr(D)	core	AMR	AMR	Macrolide	Erythromycin	EXACTP	487	487	100	100	487	WP_000420313.1	ABC-F type ribosomal protection protein Msr(D)	NF000168.1	Msr family ABC-F type ribosomal protection protein
QLS021	UC	QLS021sag-00183	QLS021sag-00183_00186	QLS021sag-00183_10	8891	10108	-	mef(A)	macrolide efflux MFS transporter Mef(A)	core	AMR	AMR	Macrolide	Erythromycin	EXACTP	405	405	100	100	405	WP_000417519.1	macrolide efflux MFS transporter Mef(A)	NF000245.1	macrolide efflux MFS transporter Mef(A)
QLS021	UC	QLS021sag-00183	QLS021sag-00183_00547	QLS021sag-00183_34	1465	3204	+	tetA(60)	tetracycline efflux ABC transporter Tet(60) subunit A	core	AMR	AMR	Tetracycline	Tetracycline	BLASTP	579	579	100	93.96	579	WP_100931730.1	tetracycline efflux ABC transporter Tet(60) subunit A	NA	NA
QLS021	UC	QLS021sag-00183	QLS021sag-00183_00548	QLS021sag-00183_34	3201	4940	+	tetB(60)	tetracycline efflux ABC transporter Tet(60) subunit B	core	AMR	AMR	Tetracycline	Tetracycline	BLASTP	579	579	100	92.23	579	WP_049554487.1	tetracycline efflux ABC transporter Tet(60) subunit B	NA	NA
QLS021	UC	QLS021sag-00183	QLS021sag-00183_00169	QLS021sag-00183_9	15320	17239	+	tet(M)	tetracycline resistance ribosomal protection protein Tet(M)	core	AMR	AMR	Tetracycline	Tetracycline	BLASTP	639	639	100	99.84	639	WP_000691727.1	tetracycline resistance ribosomal protection protein Tet(M)	NF012155.1	tetracycline resistance ribosomal protection protein Tet(M)
QLS021	UC	QLS021sag-00183	QLS021sag-00183_00170	QLS021sag-00183_9	18346	19083	+	erm(B)	23S rRNA (adenine(2058)-N(6))-methyltransferase Erm(B)	core	AMR	AMR	Macrolide	Macrolide	EXACTP	245	245	100	100	245	WP_001038790.1	23S rRNA (adenine(2058)-N(6))-methyltransferase Erm(B)	NF012220.1	23S rRNA (adenine(2058)-N(6))-methyltransferase Erm(B)
QLS021	UC	QLS021sag-00185	QLS021sag-00185_01627	QLS021sag-00185_154	39048	40526	+	lsa(C)	ABC-F type ribosomal protection protein Lsa(C)	core	AMR	AMR	Lincosamide/streptogramin	Lincosamide/streptogramin	BLASTP	492	492	100	92.48	492	WP_063851347.1	ABC-F type ribosomal protection protein Lsa(C)	NF000167.1	Lsa family ABC-F type ribosomal protection protein
QLS021	UC	QLS021sag-00186	QLS021sag-00186_00017	QLS021sag-00186_1	15378	16595	+	mef(A)	macrolide efflux MFS transporter Mef(A)	core	AMR	AMR	Macrolide	Erythromycin	EXACTP	405	405	100	100	405	WP_000417519.1	macrolide efflux MFS transporter Mef(A)	NF000245.1	macrolide efflux MFS transporter Mef(A)
QLS021	UC	QLS021sag-00186	QLS021sag-00186_00018	QLS021sag-00186_1	16715	18178	+	msr(D)	ABC-F type ribosomal protection protein Msr(D)	core	AMR	AMR	Macrolide	Erythromycin	EXACTP	487	487	100	100	487	WP_000420313.1	ABC-F type ribosomal protection protein Msr(D)	NF000168.1	Msr family ABC-F type ribosomal protection protein
QLS021	UC	QLS021sag-00191	QLS021sag-00191_00336	QLS021sag-00191_19	23450	24649	-	pmrA	multidrug efflux MFS transporter PmrA	plus	AMR	AMR	Quinolone	Quinolone	BLASTP	399	399	100	97.99	399	AAK99679.1	multidrug efflux MFS transporter PmrA	NA	NA
QLS021	UC	QLS021sag-00192	QLS021sag-00192_01425	QLS021sag-00192_91	10870	12087	+	mef(A)	macrolide efflux MFS transporter Mef(A)	core	AMR	AMR	Macrolide	Erythromycin	BLASTP	405	405	100	99.75	405	WP_000417519.1	macrolide efflux MFS transporter Mef(A)	NF000245.1	macrolide efflux MFS transporter Mef(A)
QLS021	UC	QLS021sag-00192	QLS021sag-00192_01426	QLS021sag-00192_91	12207	13670	+	msr(D)	ABC-F type ribosomal protection protein Msr(D)	core	AMR	AMR	Macrolide	Erythromycin	EXACTP	487	487	100	100	487	WP_000420313.1	ABC-F type ribosomal protection protein Msr(D)	NF000168.1	Msr family ABC-F type ribosomal protection protein
QLS021	UC	QLS021sag-00197	QLS021sag-00197_00307	QLS021sag-00197_13	12659	14578	+	tet(M)	tetracycline resistance ribosomal protection protein Tet(M)	core	AMR	AMR	Tetracycline	Tetracycline	EXACTP	639	639	100	100	639	WP_000691736.1	tetracycline resistance ribosomal protection protein Tet(M)	NF012155.1	tetracycline resistance ribosomal protection protein Tet(M)
QLS021	UC	QLS021sag-00200	QLS021sag-00200_01876	QLS021sag-00200_353	590	2053	+	msr(D)	ABC-F type ribosomal protection protein Msr(D)	core	AMR	AMR	Macrolide	Erythromycin	EXACTP	487	487	100	100	487	WP_000420313.1	ABC-F type ribosomal protection protein Msr(D)	NF000168.1	Msr family ABC-F type ribosomal protection protein
QLS021	UC	QLS021sag-00205	QLS021sag-00205_00208	QLS021sag-00205_14	37649	38848	-	pmrA	multidrug efflux MFS transporter PmrA	plus	AMR	AMR	Quinolone	Quinolone	BLASTP	399	399	100	97.99	399	AAK99679.1	multidrug efflux MFS transporter PmrA	NA	NA
QLS021	UC	QLS021sag-00205	QLS021sag-00205_00789	QLS021sag-00205_41	22533	23750	+	mef(A)	macrolide efflux MFS transporter Mef(A)	core	AMR	AMR	Macrolide	Erythromycin	EXACTP	405	405	100	100	405	WP_000417519.1	macrolide efflux MFS transporter Mef(A)	NF000245.1	macrolide efflux MFS transporter Mef(A)
QLS021	UC	QLS021sag-00205	QLS021sag-00205_00790	QLS021sag-00205_41	23870	25333	+	msr(D)	ABC-F type ribosomal protection protein Msr(D)	core	AMR	AMR	Macrolide	Erythromycin	EXACTP	487	487	100	100	487	WP_000420313.1	ABC-F type ribosomal protection protein Msr(D)	NF000168.1	Msr family ABC-F type ribosomal protection protein
QLS021	UC	QLS021sag-00209	QLS021sag-00209_00204	QLS021sag-00209_28	15	815	-	erm(F)	23S rRNA (adenine(2058)-N(6))-methyltransferase Erm(F)	core	AMR	AMR	Macrolide	Macrolide	BLASTP	266	266	100	99.62	266	WP_002682030.1	23S rRNA (adenine(2058)-N(6))-methyltransferase Erm(F)	NF012223.0	23S rRNA (adenine(2058)-N(6))-methyltransferase Erm(F)
QLS021	UC	QLS021sag-00211	QLS021sag-00211_01083	QLS021sag-00211_187	660	2585	-	tet(Q)	tetracycline resistance ribosomal protection protein Tet(Q)	core	AMR	AMR	Tetracycline	Tetracycline	BLASTP	641	641	100	99.53	641	WP_063856407.1	tetracycline resistance ribosomal protection protein Tet(Q)	NF012154.0	tetracycline resistance ribosomal protection protein Tet(Q)
QLS021	UC	QLS021sag-00211	QLS021sag-00211_01339	QLS021sag-00211_281	1345	2310	+	cfxA	CfxA family broad-spectrum class A beta-lactamase	core	AMR	AMR	Beta-lactam	Beta-lactam	EXACTP	321	321	100	100	321	WP_004339683.1	CfxA family broad-spectrum class A beta-lactamase	NF033100.1	CfxA family broad-spectrum class A beta-lactamase
QLS021	UC	QLS021sag-00212	QLS021sag-00212_00335	QLS021sag-00212_11	40428	41645	+	mef(A)	macrolide efflux MFS transporter Mef(A)	core	AMR	AMR	Macrolide	Erythromycin	BLASTP	405	405	100	99.75	405	WP_000417519.1	macrolide efflux MFS transporter Mef(A)	NF000245.1	macrolide efflux MFS transporter Mef(A)
QLS021	UC	QLS021sag-00212	QLS021sag-00212_00336	QLS021sag-00212_11	41765	43228	+	msr(D)	ABC-F type ribosomal protection protein Msr(D)	core	AMR	AMR	Macrolide	Erythromycin	EXACTP	487	487	100	100	487	WP_000420313.1	ABC-F type ribosomal protection protein Msr(D)	NF000168.1	Msr family ABC-F type ribosomal protection protein
QLS021	UC	QLS021sag-00220	QLS021sag-00220_01144	QLS021sag-00220_165	71	871	-	erm(F)	23S rRNA (adenine(2058)-N(6))-methyltransferase Erm(F)	core	AMR	AMR	Macrolide	Macrolide	BLASTP	266	266	100	99.62	266	WP_002682030.1	23S rRNA (adenine(2058)-N(6))-methyltransferase Erm(F)	NF012223.0	23S rRNA (adenine(2058)-N(6))-methyltransferase Erm(F)
QLS021	UC	QLS021sag-00221	QLS021sag-00221_01430	QLS021sag-00221_339	343	2247	+	abc-f	ABC-F type ribosomal protection protein	core	AMR	AMR	Macrolide	Macrolide	HMM	634	655	98.32	43.32	644	WP_063854496.1	ABC-F type ribosomal protection protein	NF000355.3	ABC-F type ribosomal protection protein
QLS021	UC	QLS021sag-00223	QLS021sag-00223_00100	QLS021sag-00223_20	2750	3550	-	erm(F)	23S rRNA (adenine(2058)-N(6))-methyltransferase Erm(F)	core	AMR	AMR	Macrolide	Macrolide	BLASTP	266	266	100	99.62	266	WP_002682030.1	23S rRNA (adenine(2058)-N(6))-methyltransferase Erm(F)	NF012223.0	23S rRNA (adenine(2058)-N(6))-methyltransferase Erm(F)
QLS021	UC	QLS021sag-00225	QLS021sag-00225_00856	QLS021sag-00225_25	66310	67773	-	msr(D)	ABC-F type ribosomal protection protein Msr(D)	core	AMR	AMR	Macrolide	Erythromycin	EXACTP	487	487	100	100	487	WP_000420313.1	ABC-F type ribosomal protection protein Msr(D)	NF000168.1	Msr family ABC-F type ribosomal protection protein
QLS021	UC	QLS021sag-00225	QLS021sag-00225_00857	QLS021sag-00225_25	67893	69110	-	mef(A)	macrolide efflux MFS transporter Mef(A)	core	AMR	AMR	Macrolide	Erythromycin	EXACTP	405	405	100	100	405	WP_000417519.1	macrolide efflux MFS transporter Mef(A)	NF000245.1	macrolide efflux MFS transporter Mef(A)
QLS021	UC	QLS021sag-00228	QLS021sag-00228_00499	QLS021sag-00228_18	4489	5706	+	mef(A)	macrolide efflux MFS transporter Mef(A)	core	AMR	AMR	Macrolide	Erythromycin	EXACTP	405	405	100	100	405	WP_000417519.1	macrolide efflux MFS transporter Mef(A)	NF000245.1	macrolide efflux MFS transporter Mef(A)
QLS021	UC	QLS021sag-00228	QLS021sag-00228_00500	QLS021sag-00228_18	5826	7289	+	msr(D)	ABC-F type ribosomal protection protein Msr(D)	core	AMR	AMR	Macrolide	Erythromycin	EXACTP	487	487	100	100	487	WP_000420313.1	ABC-F type ribosomal protection protein Msr(D)	NF000168.1	Msr family ABC-F type ribosomal protection protein
QLS021	UC	QLS021sag-00229	QLS021sag-00229_00929	QLS021sag-00229_130	132	1856	-	tetA(46)	tetracycline efflux ABC transporter Tet(46) subunit A	core	AMR	AMR	Tetracycline	Tetracycline	BLASTP	574	574	100	99.65	574	WP_063856469.1	tetracycline efflux ABC transporter Tet(46) subunit A	NF000474.1	tetracycline efflux ABC transporter Tet(46) subunit A
QLS021	UC	QLS021sag-00229	QLS021sag-00229_00288	QLS021sag-00229_20	13283	15202	+	tet(M)	tetracycline resistance ribosomal protection protein Tet(M)	core	AMR	AMR	Tetracycline	Tetracycline	EXACTP	639	639	100	100	639	WP_000691729.1	tetracycline resistance ribosomal protection protein Tet(M)	NF012155.1	tetracycline resistance ribosomal protection protein Tet(M)
QLS021	UC	QLS021sag-00229	QLS021sag-00229_00293	QLS021sag-00229_20	16928	18391	-	msr(D)	ABC-F type ribosomal protection protein Msr(D)	core	AMR	AMR	Macrolide	Erythromycin	BLASTP	487	487	100	91.58	487	WP_000420313.1	ABC-F type ribosomal protection protein Msr(D)	NF000168.1	Msr family ABC-F type ribosomal protection protein
QLS021	UC	QLS021sag-00229	QLS021sag-00229_00294	QLS021sag-00229_20	18512	19729	-	mef(A)	macrolide efflux MFS transporter Mef(A)	core	AMR	AMR	Macrolide	Erythromycin	EXACTP	405	405	100	100	405	WP_058621816.1	macrolide efflux MFS transporter Mef(A)	NF000245.1	macrolide efflux MFS transporter Mef(A)
QLS021	UC	QLS021sag-00239	QLS021sag-00239_00235	QLS021sag-00239_14	14831	16750	+	tet(M)	tetracycline resistance ribosomal protection protein Tet(M)	core	AMR	AMR	Tetracycline	Tetracycline	EXACTP	639	639	100	100	639	WP_000691729.1	tetracycline resistance ribosomal protection protein Tet(M)	NF012155.1	tetracycline resistance ribosomal protection protein Tet(M)
QLS021	UC	QLS021sag-00239	QLS021sag-00239_00240	QLS021sag-00239_14	18476	19939	-	msr(D)	ABC-F type ribosomal protection protein Msr(D)	core	AMR	AMR	Macrolide	Erythromycin	BLASTP	487	487	100	91.58	487	WP_000420313.1	ABC-F type ribosomal protection protein Msr(D)	NF000168.1	Msr family ABC-F type ribosomal protection protein
QLS021	UC	QLS021sag-00239	QLS021sag-00239_00241	QLS021sag-00239_14	20060	21277	-	mef(A)	macrolide efflux MFS transporter Mef(A)	core	AMR	AMR	Macrolide	Erythromycin	EXACTP	405	405	100	100	405	WP_058621816.1	macrolide efflux MFS transporter Mef(A)	NF000245.1	macrolide efflux MFS transporter Mef(A)
QLS021	UC	QLS021sag-00239	QLS021sag-00239_01400	QLS021sag-00239_191	5073	6797	+	tetA(46)	tetracycline efflux ABC transporter Tet(46) subunit A	core	AMR	AMR	Tetracycline	Tetracycline	BLASTP	574	574	100	99.65	574	WP_063856469.1	tetracycline efflux ABC transporter Tet(46) subunit A	NF000474.1	tetracycline efflux ABC transporter Tet(46) subunit A
QLS021	UC	QLS021sag-00239	QLS021sag-00239_01401	QLS021sag-00239_191	6799	8535	+	tetB(46)	tetracycline efflux ABC transporter Tet(46) subunit B	core	AMR	AMR	Tetracycline	Tetracycline	BLASTP	578	578	100	97.58	578	WP_048717443.1	tetracycline efflux ABC transporter Tet(46) subunit B	NF000475.1	tetracycline efflux ABC transporter Tet(46) subunit B
QLS021	UC	QLS021sag-00241	QLS021sag-00241_01199	QLS021sag-00241_248	2126	2926	+	erm(F)	23S rRNA (adenine(2058)-N(6))-methyltransferase Erm(F)	core	AMR	AMR	Macrolide	Macrolide	BLASTP	266	266	100	99.62	266	WP_002682030.1	23S rRNA (adenine(2058)-N(6))-methyltransferase Erm(F)	NF012223.0	23S rRNA (adenine(2058)-N(6))-methyltransferase Erm(F)
QLS021	UC	QLS021sag-00243	QLS021sag-00243_01532	QLS021sag-00243_130	135	1574	-	aac(6')-Ie/aph(2'')-Ia	bifunctional aminoglycoside N-acetyltransferase AAC(6')-Ie/aminoglycoside O-phosphotransferase APH(2'')-Ia	core	AMR	AMR	Aminoglycoside	Amikacin/gentamicin/kanamycin/tobramycin	BLASTP	479	479	100	99.79	479	WP_001028144.1	bifunctional aminoglycoside N-acetyltransferase AAC(6')-Ie/aminoglycoside O-phosphotransferase APH(2'')-Ia	NF000508.1	aminoglycoside O-phosphotransferase APH(2'')-Ia
QLS021	UC	QLS021sag-00243	QLS021sag-00243_01660	QLS021sag-00243_145	273	1181	-	ant(6)-Ia	aminoglycoside nucleotidyltransferase ANT(6)-Ia	core	AMR	AMR	Aminoglycoside	Streptomycin	EXACTP	302	302	100	100	302	WP_001255866.1	aminoglycoside nucleotidyltransferase ANT(6)-Ia	NF033084.2	aminoglycoside 6-nucleotidyltransferase
QLS021	UC	QLS021sag-00243	QLS021sag-00243_01662	QLS021sag-00243_145	1902	2639	-	erm(B)	23S rRNA (adenine(2058)-N(6))-methyltransferase Erm(B)	core	AMR	AMR	Macrolide	Macrolide	EXACTP	245	245	100	100	245	WP_001038792.1	23S rRNA (adenine(2058)-N(6))-methyltransferase Erm(B)	NF012220.1	23S rRNA (adenine(2058)-N(6))-methyltransferase Erm(B)
QLS021	UC	QLS021sag-00243	QLS021sag-00243_00140	QLS021sag-00243_3	61131	63050	+	tet(M)	tetracycline resistance ribosomal protection protein Tet(M)	core	AMR	AMR	Tetracycline	Tetracycline	BLASTP	639	639	100	99.37	639	WP_043029018.1	tetracycline resistance ribosomal protection protein Tet(M)	NF012155.1	tetracycline resistance ribosomal protection protein Tet(M)
QLS021	UC	QLS021sag-00243	QLS021sag-00243_00145	QLS021sag-00243_3	64776	66239	-	msr(D)	ABC-F type ribosomal protection protein Msr(D)	core	AMR	AMR	Macrolide	Erythromycin	EXACTP	487	487	100	100	487	WP_000420313.1	ABC-F type ribosomal protection protein Msr(D)	NF000168.1	Msr family ABC-F type ribosomal protection protein
QLS021	UC	QLS021sag-00243	QLS021sag-00243_00146	QLS021sag-00243_3	66359	67576	-	mef(A)	macrolide efflux MFS transporter Mef(A)	core	AMR	AMR	Macrolide	Erythromycin	EXACTP	405	405	100	100	405	WP_000417519.1	macrolide efflux MFS transporter Mef(A)	NF000245.1	macrolide efflux MFS transporter Mef(A)
QLS021	UC	QLS021sag-00247	QLS021sag-00247_00674	QLS021sag-00247_27	60632	62095	-	msr(D)	ABC-F type ribosomal protection protein Msr(D)	core	AMR	AMR	Macrolide	Erythromycin	EXACTP	487	487	100	100	487	WP_000420313.1	ABC-F type ribosomal protection protein Msr(D)	NF000168.1	Msr family ABC-F type ribosomal protection protein
QLS021	UC	QLS021sag-00247	QLS021sag-00247_00675	QLS021sag-00247_27	62215	63432	-	mef(A)	macrolide efflux MFS transporter Mef(A)	core	AMR	AMR	Macrolide	Erythromycin	EXACTP	405	405	100	100	405	WP_000417519.1	macrolide efflux MFS transporter Mef(A)	NF000245.1	macrolide efflux MFS transporter Mef(A)
QLS021	UC	QLS021sag-00247	QLS021sag-00247_00901	QLS021sag-00247_37	37614	38813	-	pmrA	multidrug efflux MFS transporter PmrA	plus	AMR	AMR	Quinolone	Quinolone	BLASTP	399	399	100	97.49	399	AAK99679.1	multidrug efflux MFS transporter PmrA	NA	NA
QLS021	UC	QLS021sag-00249	QLS021sag-00249_00758	QLS021sag-00249_32	20195	21658	-	msr(D)	ABC-F type ribosomal protection protein Msr(D)	core	AMR	AMR	Macrolide	Erythromycin	EXACTP	487	487	100	100	487	WP_000420313.1	ABC-F type ribosomal protection protein Msr(D)	NF000168.1	Msr family ABC-F type ribosomal protection protein
QLS021	UC	QLS021sag-00249	QLS021sag-00249_00759	QLS021sag-00249_32	21778	22995	-	mef(A)	macrolide efflux MFS transporter Mef(A)	core	AMR	AMR	Macrolide	Erythromycin	EXACTP	405	405	100	100	405	WP_000417519.1	macrolide efflux MFS transporter Mef(A)	NF000245.1	macrolide efflux MFS transporter Mef(A)
QLS021	UC	QLS021sag-00250	QLS021sag-00250_00717	QLS021sag-00250_155	433	2364	+	abc-f	ABC-F type ribosomal protection protein	core	AMR	AMR	Macrolide	Macrolide	HMM	643	655	93.89	34.18	632	WP_063854496.1	ABC-F type ribosomal protection protein	NF000355.3	ABC-F type ribosomal protection protein
QLS021	UC	QLS021sag-00253	QLS021sag-00253_00965	QLS021sag-00253_26	203105	204322	+	mef(A)	macrolide efflux MFS transporter Mef(A)	core	AMR	AMR	Macrolide	Erythromycin	BLASTP	405	405	100	99.75	405	WP_000417519.1	macrolide efflux MFS transporter Mef(A)	NF000245.1	macrolide efflux MFS transporter Mef(A)
QLS021	UC	QLS021sag-00253	QLS021sag-00253_00966	QLS021sag-00253_26	204442	205905	+	msr(D)	ABC-F type ribosomal protection protein Msr(D)	core	AMR	AMR	Macrolide	Erythromycin	EXACTP	487	487	100	100	487	WP_000420313.1	ABC-F type ribosomal protection protein Msr(D)	NF000168.1	Msr family ABC-F type ribosomal protection protein
QLS021	UC	QLS021sag-00254	QLS021sag-00254_00688	QLS021sag-00254_31	11645	13564	+	tet(M)	tetracycline resistance ribosomal protection protein Tet(M)	core	AMR	AMR	Tetracycline	Tetracycline	BLASTP	639	639	100	99.69	639	WP_000691743.1	tetracycline resistance ribosomal protection protein Tet(M)	NF012155.1	tetracycline resistance ribosomal protection protein Tet(M)
QLS021	UC	QLS021sag-00255	QLS021sag-00255_01171	QLS021sag-00255_214	2261	4186	+	tet(Q)	tetracycline resistance ribosomal protection protein Tet(Q)	core	AMR	AMR	Tetracycline	Tetracycline	BLASTP	641	641	100	98.75	641	WP_002560998.1	tetracycline resistance ribosomal protection protein Tet(Q)	NF012154.0	tetracycline resistance ribosomal protection protein Tet(Q)
QLS021	UC	QLS021sag-00255	QLS021sag-00255_01259	QLS021sag-00255_248	1237	2037	+	erm(F)	23S rRNA (adenine(2058)-N(6))-methyltransferase Erm(F)	core	AMR	AMR	Macrolide	Macrolide	BLASTP	266	266	100	99.62	266	WP_002682030.1	23S rRNA (adenine(2058)-N(6))-methyltransferase Erm(F)	NF012223.0	23S rRNA (adenine(2058)-N(6))-methyltransferase Erm(F)
QLS021	UC	QLS021sag-00256	QLS021sag-00256_01383	QLS021sag-00256_151	9501	10964	-	msr(D)	ABC-F type ribosomal protection protein Msr(D)	core	AMR	AMR	Macrolide	Erythromycin	EXACTP	487	487	100	100	487	WP_000420313.1	ABC-F type ribosomal protection protein Msr(D)	NF000168.1	Msr family ABC-F type ribosomal protection protein
QLS021	UC	QLS021sag-00256	QLS021sag-00256_01384	QLS021sag-00256_151	11084	12301	-	mef(A)	macrolide efflux MFS transporter Mef(A)	core	AMR	AMR	Macrolide	Erythromycin	EXACTP	405	405	100	100	405	WP_000417519.1	macrolide efflux MFS transporter Mef(A)	NF000245.1	macrolide efflux MFS transporter Mef(A)
QLS021	UC	QLS021sag-00258	QLS021sag-00258_00022	QLS021sag-00258_2	3347	4564	+	mef(A)	macrolide efflux MFS transporter Mef(A)	core	AMR	AMR	Macrolide	Erythromycin	BLASTP	405	405	100	99.51	405	WP_000417519.1	macrolide efflux MFS transporter Mef(A)	NF000245.1	macrolide efflux MFS transporter Mef(A)
QLS021	UC	QLS021sag-00258	QLS021sag-00258_00023	QLS021sag-00258_2	4684	6147	+	msr(D)	ABC-F type ribosomal protection protein Msr(D)	core	AMR	AMR	Macrolide	Erythromycin	BLASTP	487	487	100	93.22	487	WP_000420313.1	ABC-F type ribosomal protection protein Msr(D)	NF000168.1	Msr family ABC-F type ribosomal protection protein
QLS021	UC	QLS021sag-00260	QLS021sag-00260_00190	QLS021sag-00260_11	20195	21658	-	msr(D)	ABC-F type ribosomal protection protein Msr(D)	core	AMR	AMR	Macrolide	Erythromycin	EXACTP	487	487	100	100	487	WP_000420313.1	ABC-F type ribosomal protection protein Msr(D)	NF000168.1	Msr family ABC-F type ribosomal protection protein
QLS021	UC	QLS021sag-00260	QLS021sag-00260_00191	QLS021sag-00260_11	21778	22995	-	mef(A)	macrolide efflux MFS transporter Mef(A)	core	AMR	AMR	Macrolide	Erythromycin	EXACTP	405	405	100	100	405	WP_000417519.1	macrolide efflux MFS transporter Mef(A)	NF000245.1	macrolide efflux MFS transporter Mef(A)
QLS021	UC	QLS021sag-00262	QLS021sag-00262_00112	QLS021sag-00262_4	81524	82741	+	mef(A)	macrolide efflux MFS transporter Mef(A)	core	AMR	AMR	Macrolide	Erythromycin	BLASTP	405	405	100	99.75	405	WP_000417519.1	macrolide efflux MFS transporter Mef(A)	NF000245.1	macrolide efflux MFS transporter Mef(A)
QLS021	UC	QLS021sag-00262	QLS021sag-00262_00113	QLS021sag-00262_4	82861	84324	+	msr(D)	ABC-F type ribosomal protection protein Msr(D)	core	AMR	AMR	Macrolide	Erythromycin	EXACTP	487	487	100	100	487	WP_000420313.1	ABC-F type ribosomal protection protein Msr(D)	NF000168.1	Msr family ABC-F type ribosomal protection protein
QLS021	UC	QLS021sag-00263	QLS021sag-00263_01115	QLS021sag-00263_143	209	703	-	lnu(C)	lincosamide nucleotidyltransferase Lnu(C)	core	AMR	AMR	Lincosamide	Lincosamide	BLASTP	164	164	100	98.17	164	WP_063851341.1	lincosamide nucleotidyltransferase Lnu(C)	NF000141.1	lincosamide nucleotidyltransferase Lnu(C)
QLS021	UC	QLS021sag-00263	QLS021sag-00263_01441	QLS021sag-00263_207	1230	2429	+	pmrA	multidrug efflux MFS transporter PmrA	plus	AMR	AMR	Quinolone	Quinolone	BLASTP	399	399	100	98.25	399	AAK99679.1	multidrug efflux MFS transporter PmrA	NA	NA
QLS021	UC	QLS021sag-00263	QLS021sag-00263_00598	QLS021sag-00263_46	1597	2334	-	erm(B)	23S rRNA (adenine(2058)-N(6))-methyltransferase Erm(B)	core	AMR	AMR	Macrolide	Macrolide	EXACTP	245	245	100	100	245	WP_001038790.1	23S rRNA (adenine(2058)-N(6))-methyltransferase Erm(B)	NF012220.1	23S rRNA (adenine(2058)-N(6))-methyltransferase Erm(B)
QLS021	UC	QLS021sag-00264	QLS021sag-00264_00106	QLS021sag-00264_8	42273	43127	-	erm(X)	23S rRNA (adenine(2058)-N(6))-methyltransferase Erm(X)	core	AMR	AMR	Macrolide	Macrolide	EXACTP	284	284	100	100	284	WP_011117480.1	23S rRNA (adenine(2058)-N(6))-methyltransferase Erm(X)	NF000499.1	23S ribosomal RNA methyltransferase Erm
QLS021	UC	QLS021sag-00266	QLS021sag-00266_00944	QLS021sag-00266_88	2459	3922	-	msr(D)	ABC-F type ribosomal protection protein Msr(D)	core	AMR	AMR	Macrolide	Erythromycin	EXACTP	487	487	100	100	487	WP_000420313.1	ABC-F type ribosomal protection protein Msr(D)	NF000168.1	Msr family ABC-F type ribosomal protection protein
QLS021	UC	QLS021sag-00266	QLS021sag-00266_00945	QLS021sag-00266_88	4042	5259	-	mef(A)	macrolide efflux MFS transporter Mef(A)	core	AMR	AMR	Macrolide	Erythromycin	EXACTP	405	405	100	100	405	WP_000417519.1	macrolide efflux MFS transporter Mef(A)	NF000245.1	macrolide efflux MFS transporter Mef(A)
QLS021	UC	QLS021sag-00267	QLS021sag-00267_00773	QLS021sag-00267_47	10854	12071	+	mef(A)	macrolide efflux MFS transporter Mef(A)	core	AMR	AMR	Macrolide	Erythromycin	EXACTP	405	405	100	100	405	WP_058621816.1	macrolide efflux MFS transporter Mef(A)	NF000245.1	macrolide efflux MFS transporter Mef(A)
QLS021	UC	QLS021sag-00267	QLS021sag-00267_00774	QLS021sag-00267_47	12192	13655	+	msr(D)	ABC-F type ribosomal protection protein Msr(D)	core	AMR	AMR	Macrolide	Erythromycin	BLASTP	487	487	100	91.58	487	WP_000420313.1	ABC-F type ribosomal protection protein Msr(D)	NF000168.1	Msr family ABC-F type ribosomal protection protein
QLS021	UC	QLS021sag-00267	QLS021sag-00267_00779	QLS021sag-00267_47	15381	17300	-	tet(M)	tetracycline resistance ribosomal protection protein Tet(M)	core	AMR	AMR	Tetracycline	Tetracycline	BLASTP	639	639	100	99.84	639	WP_000691729.1	tetracycline resistance ribosomal protection protein Tet(M)	NF012155.1	tetracycline resistance ribosomal protection protein Tet(M)
QLS021	UC	QLS021sag-00269	QLS021sag-00269_00049	QLS021sag-00269_4	4488	5705	+	mef(A)	macrolide efflux MFS transporter Mef(A)	core	AMR	AMR	Macrolide	Erythromycin	EXACTP	405	405	100	100	405	WP_000417519.1	macrolide efflux MFS transporter Mef(A)	NF000245.1	macrolide efflux MFS transporter Mef(A)
QLS021	UC	QLS021sag-00269	QLS021sag-00269_00050	QLS021sag-00269_4	5825	7288	+	msr(D)	ABC-F type ribosomal protection protein Msr(D)	core	AMR	AMR	Macrolide	Erythromycin	EXACTP	487	487	100	100	487	WP_000420313.1	ABC-F type ribosomal protection protein Msr(D)	NF000168.1	Msr family ABC-F type ribosomal protection protein
QLS021	UC	QLS021sag-00270	QLS021sag-00270_01118	QLS021sag-00270_37	6922	8385	-	msr(D)	ABC-F type ribosomal protection protein Msr(D)	core	AMR	AMR	Macrolide	Erythromycin	BLASTP	487	487	100	98.77	487	WP_000420317.1	ABC-F type ribosomal protection protein Msr(D)	NF000168.1	Msr family ABC-F type ribosomal protection protein
QLS021	UC	QLS021sag-00270	QLS021sag-00270_01119	QLS021sag-00270_37	8505	9722	-	mef(A)	macrolide efflux MFS transporter Mef(A)	core	AMR	AMR	Macrolide	Erythromycin	EXACTP	405	405	100	100	405	WP_000417519.1	macrolide efflux MFS transporter Mef(A)	NF000245.1	macrolide efflux MFS transporter Mef(A)
QLS021	UC	QLS021sag-00274	QLS021sag-00274_01374	QLS021sag-00274_127	591	1808	+	mef(A)	macrolide efflux MFS transporter Mef(A)	core	AMR	AMR	Macrolide	Erythromycin	EXACTP	405	405	100	100	405	WP_000417519.1	macrolide efflux MFS transporter Mef(A)	NF000245.1	macrolide efflux MFS transporter Mef(A)
QLS021	UC	QLS021sag-00274	QLS021sag-00274_01375	QLS021sag-00274_127	1928	3391	+	msr(D)	ABC-F type ribosomal protection protein Msr(D)	core	AMR	AMR	Macrolide	Erythromycin	EXACTP	487	487	100	100	487	WP_000420313.1	ABC-F type ribosomal protection protein Msr(D)	NF000168.1	Msr family ABC-F type ribosomal protection protein
QLS021	UC	QLS021sag-00275	QLS021sag-00275_00971	QLS021sag-00275_175	8750	10681	+	abc-f	ABC-F type ribosomal protection protein	core	AMR	AMR	Macrolide	Macrolide	HMM	643	655	93.89	34.18	632	WP_063854496.1	ABC-F type ribosomal protection protein	NF000355.3	ABC-F type ribosomal protection protein
QLS021	UC	QLS021sag-00276	QLS021sag-00276_01048	QLS021sag-00276_126	339	1076	+	erm(B)	23S rRNA (adenine(2058)-N(6))-methyltransferase Erm(B)	core	AMR	AMR	Macrolide	Macrolide	EXACTP	245	245	100	100	245	WP_001038790.1	23S rRNA (adenine(2058)-N(6))-methyltransferase Erm(B)	NF012220.1	23S rRNA (adenine(2058)-N(6))-methyltransferase Erm(B)
QLS021	UC	QLS021sag-00276	QLS021sag-00276_00205	QLS021sag-00276_13	879	2798	-	tet(M)	tetracycline resistance ribosomal protection protein Tet(M)	core	AMR	AMR	Tetracycline	Tetracycline	EXACTP	639	639	100	100	639	WP_000691727.1	tetracycline resistance ribosomal protection protein Tet(M)	NF012155.1	tetracycline resistance ribosomal protection protein Tet(M)
QLS021	UC	QLS021sag-00276	QLS021sag-00276_01202	QLS021sag-00276_149	11768	13699	-	abc-f	ABC-F type ribosomal protection protein	core	AMR	AMR	Macrolide	Macrolide	HMM	643	655	93.89	34.18	632	WP_063854496.1	ABC-F type ribosomal protection protein	NF000355.3	ABC-F type ribosomal protection protein
QLS021	UC	QLS021sag-00280	QLS021sag-00280_00283	QLS021sag-00280_15	17255	18454	-	pmrA	multidrug efflux MFS transporter PmrA	plus	AMR	AMR	Quinolone	Quinolone	BLASTP	399	399	100	97.49	399	AAK99679.1	multidrug efflux MFS transporter PmrA	NA	NA
QLS021	UC	QLS021sag-00281	QLS021sag-00281_01291	QLS021sag-00281_255	7989	9725	-	tetB(46)	tetracycline efflux ABC transporter Tet(46) subunit B	core	AMR	AMR	Tetracycline	Tetracycline	BLASTP	578	578	100	97.58	578	WP_048717443.1	tetracycline efflux ABC transporter Tet(46) subunit B	NF000475.1	tetracycline efflux ABC transporter Tet(46) subunit B
QLS021	UC	QLS021sag-00281	QLS021sag-00281_01292	QLS021sag-00281_255	9727	11451	-	tetA(46)	tetracycline efflux ABC transporter Tet(46) subunit A	core	AMR	AMR	Tetracycline	Tetracycline	BLASTP	574	574	100	99.65	574	WP_063856469.1	tetracycline efflux ABC transporter Tet(46) subunit A	NF000474.1	tetracycline efflux ABC transporter Tet(46) subunit A
QLS021	UC	QLS021sag-00281	QLS021sag-00281_00610	QLS021sag-00281_61	37114	38331	+	mef(A)	macrolide efflux MFS transporter Mef(A)	core	AMR	AMR	Macrolide	Erythromycin	EXACTP	405	405	100	100	405	WP_058621816.1	macrolide efflux MFS transporter Mef(A)	NF000245.1	macrolide efflux MFS transporter Mef(A)
QLS021	UC	QLS021sag-00281	QLS021sag-00281_00611	QLS021sag-00281_61	38452	39915	+	msr(D)	ABC-F type ribosomal protection protein Msr(D)	core	AMR	AMR	Macrolide	Erythromycin	BLASTP	487	487	100	91.58	487	WP_000420313.1	ABC-F type ribosomal protection protein Msr(D)	NF000168.1	Msr family ABC-F type ribosomal protection protein
QLS021	UC	QLS021sag-00281	QLS021sag-00281_00616	QLS021sag-00281_61	41641	43560	-	tet(M)	tetracycline resistance ribosomal protection protein Tet(M)	core	AMR	AMR	Tetracycline	Tetracycline	EXACTP	639	639	100	100	639	WP_000691729.1	tetracycline resistance ribosomal protection protein Tet(M)	NF012155.1	tetracycline resistance ribosomal protection protein Tet(M)
QLS021	UC	QLS021sag-00283	QLS021sag-00283_01481	QLS021sag-00283_94	25212	26675	-	msr(D)	ABC-F type ribosomal protection protein Msr(D)	core	AMR	AMR	Macrolide	Erythromycin	EXACTP	487	487	100	100	487	WP_000420313.1	ABC-F type ribosomal protection protein Msr(D)	NF000168.1	Msr family ABC-F type ribosomal protection protein
QLS021	UC	QLS021sag-00283	QLS021sag-00283_01482	QLS021sag-00283_94	26795	28012	-	mef(A)	macrolide efflux MFS transporter Mef(A)	core	AMR	AMR	Macrolide	Erythromycin	EXACTP	405	405	100	100	405	WP_000417519.1	macrolide efflux MFS transporter Mef(A)	NF000245.1	macrolide efflux MFS transporter Mef(A)
QLS021	UC	QLS021sag-00287	QLS021sag-00287_00516	QLS021sag-00287_20	107087	108304	+	mef(A)	macrolide efflux MFS transporter Mef(A)	core	AMR	AMR	Macrolide	Erythromycin	BLASTP	405	405	100	99.75	405	WP_000417519.1	macrolide efflux MFS transporter Mef(A)	NF000245.1	macrolide efflux MFS transporter Mef(A)
QLS021	UC	QLS021sag-00287	QLS021sag-00287_00517	QLS021sag-00287_20	108424	109887	+	msr(D)	ABC-F type ribosomal protection protein Msr(D)	core	AMR	AMR	Macrolide	Erythromycin	EXACTP	487	487	100	100	487	WP_000420313.1	ABC-F type ribosomal protection protein Msr(D)	NF000168.1	Msr family ABC-F type ribosomal protection protein
QLS021	UC	QLS021sag-00288	QLS021sag-00288_00858	QLS021sag-00288_22	1032	2249	-	mef(A)	macrolide efflux MFS transporter Mef(A)	core	AMR	AMR	Macrolide	Erythromycin	BLASTP	405	405	100	99.75	405	WP_000417519.1	macrolide efflux MFS transporter Mef(A)	NF000245.1	macrolide efflux MFS transporter Mef(A)
QLS021	UC	QLS021sag-00295	QLS021sag-00295_00432	QLS021sag-00295_48	2258	4183	+	tet(Q)	tetracycline resistance ribosomal protection protein Tet(Q)	core	AMR	AMR	Tetracycline	Tetracycline	BLASTP	641	641	100	98.75	641	WP_002560998.1	tetracycline resistance ribosomal protection protein Tet(Q)	NF012154.0	tetracycline resistance ribosomal protection protein Tet(Q)
QLS021	UC	QLS021sag-00297	QLS021sag-00297_01518	QLS021sag-00297_89	22395	24314	-	tet(M)	tetracycline resistance ribosomal protection protein Tet(M)	core	AMR	AMR	Tetracycline	Tetracycline	BLASTP	639	639	100	99.69	639	WP_000691743.1	tetracycline resistance ribosomal protection protein Tet(M)	NF012155.1	tetracycline resistance ribosomal protection protein Tet(M)
QLS021	UC	QLS021sag-00298	QLS021sag-00298_01083	QLS021sag-00298_99	4255	5454	-	pmrA	multidrug efflux MFS transporter PmrA	plus	AMR	AMR	Quinolone	Quinolone	BLASTP	399	399	100	97.99	399	AAK99679.1	multidrug efflux MFS transporter PmrA	NA	NA
QLS021	UC	QLS021sag-00299	QLS021sag-00299_00916	QLS021sag-00299_149	629	1429	+	erm(F)	23S rRNA (adenine(2058)-N(6))-methyltransferase Erm(F)	core	AMR	AMR	Macrolide	Macrolide	BLASTP	266	266	100	99.62	266	WP_002682030.1	23S rRNA (adenine(2058)-N(6))-methyltransferase Erm(F)	NF012223.0	23S rRNA (adenine(2058)-N(6))-methyltransferase Erm(F)
QLS021	UC	QLS021sag-00299	QLS021sag-00299_01319	QLS021sag-00299_323	8305	10230	-	tet(Q)	tetracycline resistance ribosomal protection protein Tet(Q)	core	AMR	AMR	Tetracycline	Tetracycline	BLASTP	641	641	100	98.75	641	WP_002560998.1	tetracycline resistance ribosomal protection protein Tet(Q)	NF012154.0	tetracycline resistance ribosomal protection protein Tet(Q)
QLS021	UC	QLS021sag-00300	QLS021sag-00300_00759	QLS021sag-00300_53	19171	20370	+	pmrA	multidrug efflux MFS transporter PmrA	plus	AMR	AMR	Quinolone	Quinolone	BLASTP	399	399	100	97.49	399	AAK99679.1	multidrug efflux MFS transporter PmrA	NA	NA
QLS021	UC	QLS021sag-00301	QLS021sag-00301_00180	QLS021sag-00301_15	17231	18967	-	tetB(46)	tetracycline efflux ABC transporter Tet(46) subunit B	core	AMR	AMR	Tetracycline	Tetracycline	BLASTP	578	578	100	97.58	578	WP_048717443.1	tetracycline efflux ABC transporter Tet(46) subunit B	NF000475.1	tetracycline efflux ABC transporter Tet(46) subunit B
QLS021	UC	QLS021sag-00301	QLS021sag-00301_00181	QLS021sag-00301_15	18969	20693	-	tetA(46)	tetracycline efflux ABC transporter Tet(46) subunit A	core	AMR	AMR	Tetracycline	Tetracycline	BLASTP	574	574	100	99.65	574	WP_063856469.1	tetracycline efflux ABC transporter Tet(46) subunit A	NF000474.1	tetracycline efflux ABC transporter Tet(46) subunit A
QLS021	UC	QLS021sag-00301	QLS021sag-00301_00203	QLS021sag-00301_17	5957	7174	+	mef(A)	macrolide efflux MFS transporter Mef(A)	core	AMR	AMR	Macrolide	Erythromycin	BLASTP	405	405	100	99.75	405	WP_058621816.1	macrolide efflux MFS transporter Mef(A)	NF000245.1	macrolide efflux MFS transporter Mef(A)
QLS021	UC	QLS021sag-00301	QLS021sag-00301_00204	QLS021sag-00301_17	7295	8758	+	msr(D)	ABC-F type ribosomal protection protein Msr(D)	core	AMR	AMR	Macrolide	Erythromycin	BLASTP	487	487	100	91.58	487	WP_000420313.1	ABC-F type ribosomal protection protein Msr(D)	NF000168.1	Msr family ABC-F type ribosomal protection protein
QLS021	UC	QLS021sag-00301	QLS021sag-00301_00209	QLS021sag-00301_17	10484	12403	-	tet(M)	tetracycline resistance ribosomal protection protein Tet(M)	core	AMR	AMR	Tetracycline	Tetracycline	EXACTP	639	639	100	100	639	WP_000691729.1	tetracycline resistance ribosomal protection protein Tet(M)	NF012155.1	tetracycline resistance ribosomal protection protein Tet(M)
QLS021	UC	QLS021sag-00304	QLS021sag-00304_00015	QLS021sag-00304_3	11675	13594	+	tet(M)	tetracycline resistance ribosomal protection protein Tet(M)	core	AMR	AMR	Tetracycline	Tetracycline	BLASTP	639	639	100	99.69	639	WP_000691743.1	tetracycline resistance ribosomal protection protein Tet(M)	NF012155.1	tetracycline resistance ribosomal protection protein Tet(M)
QLS021	UC	QLS021sag-00305	QLS021sag-00305_00248	QLS021sag-00305_10	6054	7271	+	mef(A)	macrolide efflux MFS transporter Mef(A)	core	AMR	AMR	Macrolide	Erythromycin	EXACTP	405	405	100	100	405	WP_000417519.1	macrolide efflux MFS transporter Mef(A)	NF000245.1	macrolide efflux MFS transporter Mef(A)
QLS021	UC	QLS021sag-00305	QLS021sag-00305_00249	QLS021sag-00305_10	7391	8854	+	msr(D)	ABC-F type ribosomal protection protein Msr(D)	core	AMR	AMR	Macrolide	Erythromycin	EXACTP	487	487	100	100	487	WP_000420313.1	ABC-F type ribosomal protection protein Msr(D)	NF000168.1	Msr family ABC-F type ribosomal protection protein
QLS021	UC	QLS021sag-00305	QLS021sag-00305_00254	QLS021sag-00305_10	10580	12499	-	tet(M)	tetracycline resistance ribosomal protection protein Tet(M)	core	AMR	AMR	Tetracycline	Tetracycline	BLASTP	639	639	100	99.37	639	WP_043029018.1	tetracycline resistance ribosomal protection protein Tet(M)	NF012155.1	tetracycline resistance ribosomal protection protein Tet(M)
QLS021	UC	QLS021sag-00305	QLS021sag-00305_01470	QLS021sag-00305_115	18113	18850	+	erm(B)	23S rRNA (adenine(2058)-N(6))-methyltransferase Erm(B)	core	AMR	AMR	Macrolide	Macrolide	EXACTP	245	245	100	100	245	WP_001038792.1	23S rRNA (adenine(2058)-N(6))-methyltransferase Erm(B)	NF012220.1	23S rRNA (adenine(2058)-N(6))-methyltransferase Erm(B)
QLS021	UC	QLS021sag-00305	QLS021sag-00305_01472	QLS021sag-00305_115	19571	20479	+	ant(6)-Ia	aminoglycoside nucleotidyltransferase ANT(6)-Ia	core	AMR	AMR	Aminoglycoside	Streptomycin	EXACTP	302	302	100	100	302	WP_001255866.1	aminoglycoside nucleotidyltransferase ANT(6)-Ia	NF033084.2	aminoglycoside 6-nucleotidyltransferase
QLS021	UC	QLS021sag-00305	QLS021sag-00305_01163	QLS021sag-00305_79	135	1574	-	aac(6')-Ie/aph(2'')-Ia	bifunctional aminoglycoside N-acetyltransferase AAC(6')-Ie/aminoglycoside O-phosphotransferase APH(2'')-Ia	core	AMR	AMR	Aminoglycoside	Amikacin/gentamicin/kanamycin/tobramycin	BLASTP	479	479	100	99.79	479	WP_001028144.1	bifunctional aminoglycoside N-acetyltransferase AAC(6')-Ie/aminoglycoside O-phosphotransferase APH(2'')-Ia	NF000508.1	aminoglycoside O-phosphotransferase APH(2'')-Ia
QLS021	UC	QLS021sag-00308	QLS021sag-00308_01570	QLS021sag-00308_173	209	703	-	lnu(C)	lincosamide nucleotidyltransferase Lnu(C)	core	AMR	AMR	Lincosamide	Lincosamide	BLASTP	164	164	100	98.17	164	WP_063851341.1	lincosamide nucleotidyltransferase Lnu(C)	NF000141.1	lincosamide nucleotidyltransferase Lnu(C)
QLS021	UC	QLS021sag-00308	QLS021sag-00308_00494	QLS021sag-00308_28	54410	55147	+	erm(B)	23S rRNA (adenine(2058)-N(6))-methyltransferase Erm(B)	core	AMR	AMR	Macrolide	Macrolide	EXACTP	245	245	100	100	245	WP_001038790.1	23S rRNA (adenine(2058)-N(6))-methyltransferase Erm(B)	NF012220.1	23S rRNA (adenine(2058)-N(6))-methyltransferase Erm(B)
QLS021	UC	QLS021sag-00308	QLS021sag-00308_00775	QLS021sag-00308_93	13701	14900	+	pmrA	multidrug efflux MFS transporter PmrA	plus	AMR	AMR	Quinolone	Quinolone	BLASTP	399	399	100	98.25	399	AAK99679.1	multidrug efflux MFS transporter PmrA	NA	NA
QLS021	UC	QLS021sag-00310	QLS021sag-00310_01012	QLS021sag-00310_124	6775	8253	+	abc-f	ABC-F type ribosomal protection protein	core	AMR	AMR	Macrolide	Macrolide	HMM	492	492	100	56.39	493	WP_063851347.1	ABC-F type ribosomal protection protein	NF000355.3	ABC-F type ribosomal protection protein
QLS021	UC	QLS021sag-00313	QLS021sag-00313_01119	QLS021sag-00313_100	2662	4125	-	msr(D)	ABC-F type ribosomal protection protein Msr(D)	core	AMR	AMR	Macrolide	Erythromycin	EXACTP	487	487	100	100	487	WP_000420313.1	ABC-F type ribosomal protection protein Msr(D)	NF000168.1	Msr family ABC-F type ribosomal protection protein
QLS021	UC	QLS021sag-00313	QLS021sag-00313_00488	QLS021sag-00313_20	6268	7467	+	pmrA	multidrug efflux MFS transporter PmrA	plus	AMR	AMR	Quinolone	Quinolone	BLASTP	399	399	100	97.99	399	AAK99679.1	multidrug efflux MFS transporter PmrA	NA	NA
QLS021	UC	QLS021sag-00315	QLS021sag-00315_01453	QLS021sag-00315_143	22533	23750	+	mef(A)	macrolide efflux MFS transporter Mef(A)	core	AMR	AMR	Macrolide	Erythromycin	EXACTP	405	405	100	100	405	WP_000417519.1	macrolide efflux MFS transporter Mef(A)	NF000245.1	macrolide efflux MFS transporter Mef(A)
QLS021	UC	QLS021sag-00315	QLS021sag-00315_01454	QLS021sag-00315_143	23870	25333	+	msr(D)	ABC-F type ribosomal protection protein Msr(D)	core	AMR	AMR	Macrolide	Erythromycin	EXACTP	487	487	100	100	487	WP_000420313.1	ABC-F type ribosomal protection protein Msr(D)	NF000168.1	Msr family ABC-F type ribosomal protection protein
QLS021	UC	QLS021sag-00315	QLS021sag-00315_00644	QLS021sag-00315_25	37772	38971	-	pmrA	multidrug efflux MFS transporter PmrA	plus	AMR	AMR	Quinolone	Quinolone	BLASTP	399	399	100	97.99	399	AAK99679.1	multidrug efflux MFS transporter PmrA	NA	NA
QLS021	UC	QLS021sag-00316	QLS021sag-00316_00598	QLS021sag-00316_42	11283	12500	+	mef(A)	macrolide efflux MFS transporter Mef(A)	core	AMR	AMR	Macrolide	Erythromycin	EXACTP	405	405	100	100	405	WP_000417519.1	macrolide efflux MFS transporter Mef(A)	NF000245.1	macrolide efflux MFS transporter Mef(A)
QLS021	UC	QLS021sag-00316	QLS021sag-00316_00599	QLS021sag-00316_42	12620	14083	+	msr(D)	ABC-F type ribosomal protection protein Msr(D)	core	AMR	AMR	Macrolide	Erythromycin	EXACTP	487	487	100	100	487	WP_000420313.1	ABC-F type ribosomal protection protein Msr(D)	NF000168.1	Msr family ABC-F type ribosomal protection protein
QLS021	UC	QLS021sag-00316	QLS021sag-00316_00604	QLS021sag-00316_42	15783	17702	-	tet(M)	tetracycline resistance ribosomal protection protein Tet(M)	core	AMR	AMR	Tetracycline	Tetracycline	BLASTP	639	639	100	99.69	639	WP_000691729.1	tetracycline resistance ribosomal protection protein Tet(M)	NF012155.1	tetracycline resistance ribosomal protection protein Tet(M)
QLS021	UC	QLS021sag-00316	QLS021sag-00316_00614	QLS021sag-00316_42	27620	28357	-	erm(B)	23S rRNA (adenine(2058)-N(6))-methyltransferase Erm(B)	core	AMR	AMR	Macrolide	Macrolide	EXACTP	245	245	100	100	245	WP_001038795.1	23S rRNA (adenine(2058)-N(6))-methyltransferase Erm(B)	NF012220.1	23S rRNA (adenine(2058)-N(6))-methyltransferase Erm(B)
QLS021	UC	QLS021sag-00321	QLS021sag-00321_01238	QLS021sag-00321_134	7470	8207	-	erm(B)	23S rRNA (adenine(2058)-N(6))-methyltransferase Erm(B)	core	AMR	AMR	Macrolide	Macrolide	EXACTP	245	245	100	100	245	WP_001038790.1	23S rRNA (adenine(2058)-N(6))-methyltransferase Erm(B)	NF012220.1	23S rRNA (adenine(2058)-N(6))-methyltransferase Erm(B)
QLS021	UC	QLS021sag-00321	QLS021sag-00321_00317	QLS021sag-00321_15	879	2798	-	tet(M)	tetracycline resistance ribosomal protection protein Tet(M)	core	AMR	AMR	Tetracycline	Tetracycline	EXACTP	639	639	100	100	639	WP_000691727.1	tetracycline resistance ribosomal protection protein Tet(M)	NF012155.1	tetracycline resistance ribosomal protection protein Tet(M)
QLS021	UC	QLS021sag-00321	QLS021sag-00321_01483	QLS021sag-00321_163	12508	14439	+	abc-f	ABC-F type ribosomal protection protein	core	AMR	AMR	Macrolide	Macrolide	HMM	643	655	93.89	34.18	632	WP_063854496.1	ABC-F type ribosomal protection protein	NF000355.3	ABC-F type ribosomal protection protein
QLS021	UC	QLS021sag-00323	QLS021sag-00323_01052	QLS021sag-00323_42	24482	25945	-	msr(D)	ABC-F type ribosomal protection protein Msr(D)	core	AMR	AMR	Macrolide	Erythromycin	EXACTP	487	487	100	100	487	WP_000420313.1	ABC-F type ribosomal protection protein Msr(D)	NF000168.1	Msr family ABC-F type ribosomal protection protein
QLS021	UC	QLS021sag-00323	QLS021sag-00323_01053	QLS021sag-00323_42	26065	27282	-	mef(A)	macrolide efflux MFS transporter Mef(A)	core	AMR	AMR	Macrolide	Erythromycin	EXACTP	405	405	100	100	405	WP_000417519.1	macrolide efflux MFS transporter Mef(A)	NF000245.1	macrolide efflux MFS transporter Mef(A)
QLS021	UC	QLS021sag-00326	QLS021sag-00326_01294	QLS021sag-00326_141	23598	25061	-	msr(D)	ABC-F type ribosomal protection protein Msr(D)	core	AMR	AMR	Macrolide	Erythromycin	BLASTP	487	487	100	99.79	487	WP_000420313.1	ABC-F type ribosomal protection protein Msr(D)	NF000168.1	Msr family ABC-F type ribosomal protection protein
QLS021	UC	QLS021sag-00326	QLS021sag-00326_01295	QLS021sag-00326_141	25181	26398	-	mef(A)	macrolide efflux MFS transporter Mef(A)	core	AMR	AMR	Macrolide	Erythromycin	EXACTP	405	405	100	100	405	WP_000417519.1	macrolide efflux MFS transporter Mef(A)	NF000245.1	macrolide efflux MFS transporter Mef(A)
QLS021	UC	QLS021sag-00330	QLS021sag-00330_00028	QLS021sag-00330_4	2124	3587	-	msr(D)	ABC-F type ribosomal protection protein Msr(D)	core	AMR	AMR	Macrolide	Erythromycin	EXACTP	487	487	100	100	487	WP_000420313.1	ABC-F type ribosomal protection protein Msr(D)	NF000168.1	Msr family ABC-F type ribosomal protection protein
QLS021	UC	QLS021sag-00332	QLS021sag-00332_00734	QLS021sag-00332_38	69387	70241	+	erm(X)	23S rRNA (adenine(2058)-N(6))-methyltransferase Erm(X)	core	AMR	AMR	Macrolide	Macrolide	EXACTP	284	284	100	100	284	WP_011117480.1	23S rRNA (adenine(2058)-N(6))-methyltransferase Erm(X)	NF000499.1	23S ribosomal RNA methyltransferase Erm
QLS021	UC	QLS021sag-00333	QLS021sag-00333_00185	QLS021sag-00333_13	46906	48369	-	msr(D)	ABC-F type ribosomal protection protein Msr(D)	core	AMR	AMR	Macrolide	Erythromycin	EXACTP	487	487	100	100	487	WP_000420313.1	ABC-F type ribosomal protection protein Msr(D)	NF000168.1	Msr family ABC-F type ribosomal protection protein
QLS021	UC	QLS021sag-00333	QLS021sag-00333_00696	QLS021sag-00333_40	38074	39813	-	tetB(60)	tetracycline efflux ABC transporter Tet(60) subunit B	core	AMR	AMR	Tetracycline	Tetracycline	BLASTP	579	579	100	91.54	579	WP_049554487.1	tetracycline efflux ABC transporter Tet(60) subunit B	NA	NA
QLS021	UC	QLS021sag-00333	QLS021sag-00333_00697	QLS021sag-00333_40	39810	41549	-	tetA(60)	tetracycline efflux ABC transporter Tet(60) subunit A	core	AMR	AMR	Tetracycline	Tetracycline	BLASTP	579	579	100	93.96	579	WP_100931730.1	tetracycline efflux ABC transporter Tet(60) subunit A	NA	NA
QLS021	UC	QLS021sag-00335	QLS021sag-00335_01394	QLS021sag-00335_182	5184	7040	+	tetA(46)	tetracycline efflux ABC transporter Tet(46) subunit A	core	AMR	AMR	Tetracycline	Tetracycline	BLASTP	618	574	100	91.81	574	WP_063856469.1	tetracycline efflux ABC transporter Tet(46) subunit A	NF000474.1	tetracycline efflux ABC transporter Tet(46) subunit A
QLS021	UC	QLS021sag-00335	QLS021sag-00335_01395	QLS021sag-00335_182	7042	8778	+	tetB(46)	tetracycline efflux ABC transporter Tet(46) subunit B	core	AMR	AMR	Tetracycline	Tetracycline	BLASTP	578	578	100	96.71	578	WP_048717443.1	tetracycline efflux ABC transporter Tet(46) subunit B	NF000475.1	tetracycline efflux ABC transporter Tet(46) subunit B
QLS021	UC	QLS021sag-00335	QLS021sag-00335_00421	QLS021sag-00335_23	9439	10656	+	mef(A)	macrolide efflux MFS transporter Mef(A)	core	AMR	AMR	Macrolide	Erythromycin	EXACTP	405	405	100	100	405	WP_000417519.1	macrolide efflux MFS transporter Mef(A)	NF000245.1	macrolide efflux MFS transporter Mef(A)
QLS021	UC	QLS021sag-00335	QLS021sag-00335_00422	QLS021sag-00335_23	10776	12239	+	msr(D)	ABC-F type ribosomal protection protein Msr(D)	core	AMR	AMR	Macrolide	Erythromycin	EXACTP	487	487	100	100	487	WP_000420313.1	ABC-F type ribosomal protection protein Msr(D)	NF000168.1	Msr family ABC-F type ribosomal protection protein
QLS021	UC	QLS021sag-00335	QLS021sag-00335_00427	QLS021sag-00335_23	13965	15884	-	tet(M)	tetracycline resistance ribosomal protection protein Tet(M)	core	AMR	AMR	Tetracycline	Tetracycline	BLASTP	639	639	100	99.84	639	WP_000691729.1	tetracycline resistance ribosomal protection protein Tet(M)	NF012155.1	tetracycline resistance ribosomal protection protein Tet(M)
QLS021	UC	QLS021sag-00339	QLS021sag-00339_01345	QLS021sag-00339_192	7990	9399	-	abc-f	ABC-F type ribosomal protection protein	core	AMR	AMR	Macrolide	Macrolide	HMM	469	494	95.75	60.89	473	WP_002294513.1	ABC-F type ribosomal protection protein	NF000355.3	ABC-F type ribosomal protection protein
QLS021	UC	QLS021sag-00343	QLS021sag-00343_00634	QLS021sag-00343_31	4465	5664	+	pmrA	multidrug efflux MFS transporter PmrA	plus	AMR	AMR	Quinolone	Quinolone	BLASTP	399	399	100	97.99	399	AAK99679.1	multidrug efflux MFS transporter PmrA	NA	NA
QLS021	UC	QLS021sag-00343	QLS021sag-00343_00974	QLS021sag-00343_62	1459	2922	-	msr(D)	ABC-F type ribosomal protection protein Msr(D)	core	AMR	AMR	Macrolide	Erythromycin	EXACTP	487	487	100	100	487	WP_000420313.1	ABC-F type ribosomal protection protein Msr(D)	NF000168.1	Msr family ABC-F type ribosomal protection protein
QLS021	UC	QLS021sag-00346	QLS021sag-00346_00316	QLS021sag-00346_20	12244	14163	+	tet(M)	tetracycline resistance ribosomal protection protein Tet(M)	core	AMR	AMR	Tetracycline	Tetracycline	BLASTP	639	639	100	99.69	639	WP_000691743.1	tetracycline resistance ribosomal protection protein Tet(M)	NF012155.1	tetracycline resistance ribosomal protection protein Tet(M)
QLS021	UC	QLS021sag-00348	QLS021sag-00348_01277	QLS021sag-00348_191	2324	3787	-	msr(D)	ABC-F type ribosomal protection protein Msr(D)	core	AMR	AMR	Macrolide	Erythromycin	BLASTP	487	487	100	93.22	487	WP_000420313.1	ABC-F type ribosomal protection protein Msr(D)	NF000168.1	Msr family ABC-F type ribosomal protection protein
QLS021	UC	QLS021sag-00350	QLS021sag-00350_00947	QLS021sag-00350_132	1051	2514	+	msr(D)	ABC-F type ribosomal protection protein Msr(D)	core	AMR	AMR	Macrolide	Erythromycin	EXACTP	487	487	100	100	487	WP_000420313.1	ABC-F type ribosomal protection protein Msr(D)	NF000168.1	Msr family ABC-F type ribosomal protection protein
QLS021	UC	QLS021sag-00351	QLS021sag-00351_01143	QLS021sag-00351_45	24161	25624	-	msr(D)	ABC-F type ribosomal protection protein Msr(D)	core	AMR	AMR	Macrolide	Erythromycin	BLASTP	487	487	100	98.77	487	WP_000420317.1	ABC-F type ribosomal protection protein Msr(D)	NF000168.1	Msr family ABC-F type ribosomal protection protein
QLS021	UC	QLS021sag-00351	QLS021sag-00351_01144	QLS021sag-00351_45	25744	26961	-	mef(A)	macrolide efflux MFS transporter Mef(A)	core	AMR	AMR	Macrolide	Erythromycin	EXACTP	405	405	100	100	405	WP_000417519.1	macrolide efflux MFS transporter Mef(A)	NF000245.1	macrolide efflux MFS transporter Mef(A)
QLS021	UC	QLS021sag-00356	QLS021sag-00356_01146	QLS021sag-00356_115	4488	5705	+	mef(A)	macrolide efflux MFS transporter Mef(A)	core	AMR	AMR	Macrolide	Erythromycin	EXACTP	405	405	100	100	405	WP_000417519.1	macrolide efflux MFS transporter Mef(A)	NF000245.1	macrolide efflux MFS transporter Mef(A)
QLS021	UC	QLS021sag-00356	QLS021sag-00356_01147	QLS021sag-00356_115	5825	7288	+	msr(D)	ABC-F type ribosomal protection protein Msr(D)	core	AMR	AMR	Macrolide	Erythromycin	EXACTP	487	487	100	100	487	WP_000420313.1	ABC-F type ribosomal protection protein Msr(D)	NF000168.1	Msr family ABC-F type ribosomal protection protein
QLS021	UC	QLS021sag-00363	QLS021sag-00363_00213	QLS021sag-00363_6	3547	5499	-	tet(W)	tetracycline resistance ribosomal protection protein Tet(W)	core	AMR	AMR	Tetracycline	Tetracycline	BLASTP	650	639	92.18	100	589	WP_002586627.1	tetracycline resistance ribosomal protection protein Tet(W)	NF033148.1	TetM/TetW/TetO/TetS family tetracycline resistance ribosomal protection protein
QLS021	UC	QLS021sag-00364	QLS021sag-00364_00640	QLS021sag-00364_30	4488	5705	+	mef(A)	macrolide efflux MFS transporter Mef(A)	core	AMR	AMR	Macrolide	Erythromycin	EXACTP	405	405	100	100	405	WP_000417519.1	macrolide efflux MFS transporter Mef(A)	NF000245.1	macrolide efflux MFS transporter Mef(A)
QLS021	UC	QLS021sag-00364	QLS021sag-00364_00641	QLS021sag-00364_30	5825	7288	+	msr(D)	ABC-F type ribosomal protection protein Msr(D)	core	AMR	AMR	Macrolide	Erythromycin	EXACTP	487	487	100	100	487	WP_000420313.1	ABC-F type ribosomal protection protein Msr(D)	NF000168.1	Msr family ABC-F type ribosomal protection protein
QLS021	UC	QLS021sag-00369	QLS021sag-00369_01406	QLS021sag-00369_114	6496	8415	-	tet(M)	tetracycline resistance ribosomal protection protein Tet(M)	core	AMR	AMR	Tetracycline	Tetracycline	EXACTP	639	639	100	100	639	WP_063856397.1	tetracycline resistance ribosomal protection protein Tet(M)	NF012155.1	tetracycline resistance ribosomal protection protein Tet(M)
QLS021	UC	QLS021sag-00371	QLS021sag-00371_00557	QLS021sag-00371_22	3122	4591	+	abc-f	ABC-F type ribosomal protection protein	core	AMR	AMR	Macrolide	Macrolide	HMM	489	491	99.8	66.4	491	WP_000052512.1	ABC-F type ribosomal protection protein	NF000355.3	ABC-F type ribosomal protection protein
QLS021	UC	QLS021sag-00376	QLS021sag-00376_00602	QLS021sag-00376_47	26878	28809	+	abc-f	ABC-F type ribosomal protection protein	core	AMR	AMR	Macrolide	Macrolide	HMM	643	655	93.89	34.18	632	WP_063854496.1	ABC-F type ribosomal protection protein	NF000355.3	ABC-F type ribosomal protection protein
QLS021	UC	QLS021sag-00381	QLS021sag-00381_01497	QLS021sag-00381_110	15320	17239	+	tet(M)	tetracycline resistance ribosomal protection protein Tet(M)	core	AMR	AMR	Tetracycline	Tetracycline	EXACTP	639	639	100	100	639	WP_000691727.1	tetracycline resistance ribosomal protection protein Tet(M)	NF012155.1	tetracycline resistance ribosomal protection protein Tet(M)
QLS021	UC	QLS021sag-00381	QLS021sag-00381_01498	QLS021sag-00381_110	18346	19083	+	erm(B)	23S rRNA (adenine(2058)-N(6))-methyltransferase Erm(B)	core	AMR	AMR	Macrolide	Macrolide	EXACTP	245	245	100	100	245	WP_001038790.1	23S rRNA (adenine(2058)-N(6))-methyltransferase Erm(B)	NF012220.1	23S rRNA (adenine(2058)-N(6))-methyltransferase Erm(B)
QLS021	UC	QLS021sag-00381	QLS021sag-00381_00750	QLS021sag-00381_30	39705	41444	-	tetB(60)	tetracycline efflux ABC transporter Tet(60) subunit B	core	AMR	AMR	Tetracycline	Tetracycline	BLASTP	579	579	100	92.23	579	WP_049554487.1	tetracycline efflux ABC transporter Tet(60) subunit B	NA	NA
QLS021	UC	QLS021sag-00381	QLS021sag-00381_00751	QLS021sag-00381_30	41441	43180	-	tetA(60)	tetracycline efflux ABC transporter Tet(60) subunit A	core	AMR	AMR	Tetracycline	Tetracycline	BLASTP	579	579	100	93.96	579	WP_100931730.1	tetracycline efflux ABC transporter Tet(60) subunit A	NA	NA
QLS021	UC	QLS021sag-00381	QLS021sag-00381_00769	QLS021sag-00381_31	12034	13497	-	msr(D)	ABC-F type ribosomal protection protein Msr(D)	core	AMR	AMR	Macrolide	Erythromycin	EXACTP	487	487	100	100	487	WP_000420313.1	ABC-F type ribosomal protection protein Msr(D)	NF000168.1	Msr family ABC-F type ribosomal protection protein
QLS021	UC	QLS021sag-00381	QLS021sag-00381_00770	QLS021sag-00381_31	13617	14834	-	mef(A)	macrolide efflux MFS transporter Mef(A)	core	AMR	AMR	Macrolide	Erythromycin	EXACTP	405	405	100	100	405	WP_000417519.1	macrolide efflux MFS transporter Mef(A)	NF000245.1	macrolide efflux MFS transporter Mef(A)
QLS021	UC	QLS021sag-00383	QLS021sag-00383_00739	QLS021sag-00383_18	109929	111146	+	mef(A)	macrolide efflux MFS transporter Mef(A)	core	AMR	AMR	Macrolide	Erythromycin	BLASTP	405	405	100	99.75	405	WP_000417519.1	macrolide efflux MFS transporter Mef(A)	NF000245.1	macrolide efflux MFS transporter Mef(A)
QLS021	UC	QLS021sag-00383	QLS021sag-00383_00740	QLS021sag-00383_18	111266	112729	+	msr(D)	ABC-F type ribosomal protection protein Msr(D)	core	AMR	AMR	Macrolide	Erythromycin	EXACTP	487	487	100	100	487	WP_000420313.1	ABC-F type ribosomal protection protein Msr(D)	NF000168.1	Msr family ABC-F type ribosomal protection protein
QLS022	UC	QLS022sag-00004	QLS022sag-00004_01906	QLS022sag-00004_275	33964	35892	-	abc-f	ABC-F type ribosomal protection protein	core	AMR	AMR	Macrolide	Macrolide	HMM	642	655	94.5	34.8	638	WP_063854496.1	ABC-F type ribosomal protection protein	NF000355.3	ABC-F type ribosomal protection protein
QLS022	UC	QLS022sag-00004	QLS022sag-00004_00570	QLS022sag-00004_53	17636	19555	-	tet(32)	tetracycline resistance ribosomal protection protein Tet(32)	core	AMR	AMR	Tetracycline	Tetracycline	EXACTP	639	639	100	100	639	WP_003505402.1	tetracycline resistance ribosomal protection protein Tet(32)	NF033148.1	TetM/TetW/TetO/TetS family tetracycline resistance ribosomal protection protein
QLS022	UC	QLS022sag-00005	QLS022sag-00005_00947	QLS022sag-00005_56	46754	48217	+	abc-f	ABC-F type ribosomal protection protein	core	AMR	AMR	Macrolide	Macrolide	HMM	487	494	99.6	60.77	492	WP_002294513.1	ABC-F type ribosomal protection protein	NF000355.3	ABC-F type ribosomal protection protein
QLS022	UC	QLS022sag-00009	QLS022sag-00009_01113	QLS022sag-00009_120	913	2391	+	lsa	Lsa family ABC-F type ribosomal protection protein	core	AMR	AMR	Lincosamide/streptogramin	Lincosamide/streptogramin	HMM	492	492	100	91.46	492	WP_063851347.1	Lsa family ABC-F type ribosomal protection protein	NF000167.1	Lsa family ABC-F type ribosomal protection protein
QLS022	UC	QLS022sag-00010	QLS022sag-00010_00182	QLS022sag-00010_11	3896	5827	-	abc-f	ABC-F type ribosomal protection protein	core	AMR	AMR	Macrolide	Macrolide	HMM	643	655	93.89	34.18	632	WP_063854496.1	ABC-F type ribosomal protection protein	NF000355.3	ABC-F type ribosomal protection protein
QLS022	UC	QLS022sag-00013	QLS022sag-00013_00174	QLS022sag-00013_7	84488	86407	+	tet(32)	tetracycline resistance ribosomal protection protein Tet(32)	core	AMR	AMR	Tetracycline	Tetracycline	EXACTP	639	639	100	100	639	WP_002602099.1	tetracycline resistance ribosomal protection protein Tet(32)	NF033148.1	TetM/TetW/TetO/TetS family tetracycline resistance ribosomal protection protein
QLS022	UC	QLS022sag-00021	QLS022sag-00021_00296	QLS022sag-00021_48	9426	11354	-	abc-f	ABC-F type ribosomal protection protein	core	AMR	AMR	Macrolide	Macrolide	HMM	642	655	94.5	34.8	638	WP_063854496.1	ABC-F type ribosomal protection protein	NF000355.3	ABC-F type ribosomal protection protein
QLS022	UC	QLS022sag-00027	QLS022sag-00027_01345	QLS022sag-00027_123	131	2050	-	tet(W)	tetracycline resistance ribosomal protection protein Tet(W)	core	AMR	AMR	Tetracycline	Tetracycline	BLASTP	639	639	100	99.69	639	WP_002586627.1	tetracycline resistance ribosomal protection protein Tet(W)	NF033148.1	TetM/TetW/TetO/TetS family tetracycline resistance ribosomal protection protein
QLS022	UC	QLS022sag-00033	QLS022sag-00033_00940	QLS022sag-00033_29	3378	5297	-	tet(32)	tetracycline resistance ribosomal protection protein Tet(32)	core	AMR	AMR	Tetracycline	Tetracycline	EXACTP	639	639	100	100	639	WP_002602099.1	tetracycline resistance ribosomal protection protein Tet(32)	NF033148.1	TetM/TetW/TetO/TetS family tetracycline resistance ribosomal protection protein
QLS022	UC	QLS022sag-00037	QLS022sag-00037_01454	QLS022sag-00037_221	13413	15332	-	tet(32)	tetracycline resistance ribosomal protection protein Tet(32)	core	AMR	AMR	Tetracycline	Tetracycline	EXACTP	639	639	100	100	639	WP_002602099.1	tetracycline resistance ribosomal protection protein Tet(32)	NF033148.1	TetM/TetW/TetO/TetS family tetracycline resistance ribosomal protection protein
QLS022	UC	QLS022sag-00037	QLS022sag-00037_00801	QLS022sag-00037_51	20088	22019	-	abc-f	ABC-F type ribosomal protection protein	core	AMR	AMR	Macrolide	Macrolide	HMM	643	655	95.27	35.75	635	WP_063854496.1	ABC-F type ribosomal protection protein	NF000355.3	ABC-F type ribosomal protection protein
QLS022	UC	QLS022sag-00040	QLS022sag-00040_00591	QLS022sag-00040_41	16519	17982	+	abc-f	ABC-F type ribosomal protection protein	core	AMR	AMR	Macrolide	Macrolide	HMM	487	494	99.6	60.77	492	WP_002294513.1	ABC-F type ribosomal protection protein	NF000355.3	ABC-F type ribosomal protection protein
QLS022	UC	QLS022sag-00046	QLS022sag-00046_01699	QLS022sag-00046_201	4499	5962	+	abc-f	ABC-F type ribosomal protection protein	core	AMR	AMR	Macrolide	Macrolide	HMM	487	494	99.6	60.77	492	WP_002294513.1	ABC-F type ribosomal protection protein	NF000355.3	ABC-F type ribosomal protection protein
QLS022	UC	QLS022sag-00050	QLS022sag-00050_01326	QLS022sag-00050_73	16599	17798	+	pmrA	multidrug efflux MFS transporter PmrA	plus	AMR	AMR	Quinolone	Quinolone	BLASTP	399	399	100	97.99	399	AAK99679.1	multidrug efflux MFS transporter PmrA	NA	NA
QLS022	UC	QLS022sag-00051	QLS022sag-00051_00586	QLS022sag-00051_16	63191	64408	+	mef(A)	macrolide efflux MFS transporter Mef(A)	core	AMR	AMR	Macrolide	Erythromycin	EXACTP	405	405	100	100	405	WP_000417519.1	macrolide efflux MFS transporter Mef(A)	NF000245.1	macrolide efflux MFS transporter Mef(A)
QLS022	UC	QLS022sag-00051	QLS022sag-00051_00587	QLS022sag-00051_16	64528	65991	+	msr(D)	ABC-F type ribosomal protection protein Msr(D)	core	AMR	AMR	Macrolide	Erythromycin	EXACTP	487	487	100	100	487	WP_000420313.1	ABC-F type ribosomal protection protein Msr(D)	NF000168.1	Msr family ABC-F type ribosomal protection protein
QLS022	UC	QLS022sag-00053	QLS022sag-00053_01348	QLS022sag-00053_130	8881	10620	-	tetB(60)	tetracycline efflux ABC transporter Tet(60) subunit B	core	AMR	AMR	Tetracycline	Tetracycline	BLASTP	579	579	100	92.75	579	WP_049554487.1	tetracycline efflux ABC transporter Tet(60) subunit B	NA	NA
QLS022	UC	QLS022sag-00053	QLS022sag-00053_01349	QLS022sag-00053_130	10617	12356	-	tetA(60)	tetracycline efflux ABC transporter Tet(60) subunit A	core	AMR	AMR	Tetracycline	Tetracycline	BLASTP	579	579	100	95.51	579	WP_100931730.1	tetracycline efflux ABC transporter Tet(60) subunit A	NA	NA
QLS022	UC	QLS022sag-00053	QLS022sag-00053_00758	QLS022sag-00053_29	295	1512	+	mef(A)	macrolide efflux MFS transporter Mef(A)	core	AMR	AMR	Macrolide	Erythromycin	BLASTP	405	405	100	99.75	405	WP_000417519.1	macrolide efflux MFS transporter Mef(A)	NF000245.1	macrolide efflux MFS transporter Mef(A)
QLS022	UC	QLS022sag-00053	QLS022sag-00053_00759	QLS022sag-00053_29	1632	3095	+	msr(D)	ABC-F type ribosomal protection protein Msr(D)	core	AMR	AMR	Macrolide	Erythromycin	EXACTP	487	487	100	100	487	WP_000420313.1	ABC-F type ribosomal protection protein Msr(D)	NF000168.1	Msr family ABC-F type ribosomal protection protein
QLS022	UC	QLS022sag-00056	QLS022sag-00056_01567	QLS022sag-00056_131	16843	18321	+	lsa(C)	ABC-F type ribosomal protection protein Lsa(C)	core	AMR	AMR	Lincosamide/streptogramin	Lincosamide/streptogramin	BLASTP	492	492	100	92.28	492	WP_063851347.1	ABC-F type ribosomal protection protein Lsa(C)	NF000167.1	Lsa family ABC-F type ribosomal protection protein
QLS022	UC	QLS022sag-00056	QLS022sag-00056_01668	QLS022sag-00056_141	7332	9251	-	tet(32)	tetracycline resistance ribosomal protection protein Tet(32)	core	AMR	AMR	Tetracycline	Tetracycline	EXACTP	639	639	100	100	639	WP_002602099.1	tetracycline resistance ribosomal protection protein Tet(32)	NF033148.1	TetM/TetW/TetO/TetS family tetracycline resistance ribosomal protection protein
QLS022	UC	QLS022sag-00056	QLS022sag-00056_00837	QLS022sag-00056_30	16282	18213	+	abc-f	ABC-F type ribosomal protection protein	core	AMR	AMR	Macrolide	Macrolide	HMM	643	655	95.27	35.75	635	WP_063854496.1	ABC-F type ribosomal protection protein	NF000355.3	ABC-F type ribosomal protection protein
QLS022	UC	QLS022sag-00066	QLS022sag-00066_01962	QLS022sag-00066_221	7341	8804	-	abc-f	ABC-F type ribosomal protection protein	core	AMR	AMR	Macrolide	Macrolide	HMM	487	494	99.6	60.77	492	WP_002294513.1	ABC-F type ribosomal protection protein	NF000355.3	ABC-F type ribosomal protection protein
QLS022	UC	QLS022sag-00067	QLS022sag-00067_00956	QLS022sag-00067_38	23098	24561	+	abc-f	ABC-F type ribosomal protection protein	core	AMR	AMR	Macrolide	Macrolide	HMM	487	494	99.6	60.77	492	WP_002294513.1	ABC-F type ribosomal protection protein	NF000355.3	ABC-F type ribosomal protection protein
QLS022	UC	QLS022sag-00074	QLS022sag-00074_01427	QLS022sag-00074_167	159	1637	+	lsa(C)	ABC-F type ribosomal protection protein Lsa(C)	core	AMR	AMR	Lincosamide/streptogramin	Lincosamide/streptogramin	BLASTP	492	492	100	92.89	492	WP_063851347.1	ABC-F type ribosomal protection protein Lsa(C)	NF000167.1	Lsa family ABC-F type ribosomal protection protein
QLS022	UC	QLS022sag-00074	QLS022sag-00074_00038	QLS022sag-00074_5	1975	2712	-	erm(B)	23S rRNA (adenine(2058)-N(6))-methyltransferase Erm(B)	core	AMR	AMR	Macrolide	Macrolide	EXACTP	245	245	100	100	245	WP_001038790.1	23S rRNA (adenine(2058)-N(6))-methyltransferase Erm(B)	NF012220.1	23S rRNA (adenine(2058)-N(6))-methyltransferase Erm(B)
QLS022	UC	QLS022sag-00074	QLS022sag-00074_00039	QLS022sag-00074_5	3637	5556	-	tet(M)	tetracycline resistance ribosomal protection protein Tet(M)	core	AMR	AMR	Tetracycline	Tetracycline	EXACTP	639	639	100	100	639	WP_002414694.1	tetracycline resistance ribosomal protection protein Tet(M)	NF012155.1	tetracycline resistance ribosomal protection protein Tet(M)
QLS022	UC	QLS022sag-00074	QLS022sag-00074_00977	QLS022sag-00074_73	49596	51524	+	abc-f	ABC-F type ribosomal protection protein	core	AMR	AMR	Macrolide	Macrolide	HMM	642	655	95.27	35.39	647	WP_063854496.1	ABC-F type ribosomal protection protein	NF000355.3	ABC-F type ribosomal protection protein
QLS022	UC	QLS022sag-00076	QLS022sag-00076_00877	QLS022sag-00076_63	1419	2636	+	mef(A)	macrolide efflux MFS transporter Mef(A)	core	AMR	AMR	Macrolide	Erythromycin	EXACTP	405	405	100	100	405	WP_000417519.1	macrolide efflux MFS transporter Mef(A)	NF000245.1	macrolide efflux MFS transporter Mef(A)
QLS022	UC	QLS022sag-00076	QLS022sag-00076_00878	QLS022sag-00076_63	2756	4219	+	msr(D)	ABC-F type ribosomal protection protein Msr(D)	core	AMR	AMR	Macrolide	Erythromycin	EXACTP	487	487	100	100	487	WP_000420313.1	ABC-F type ribosomal protection protein Msr(D)	NF000168.1	Msr family ABC-F type ribosomal protection protein
QLS022	UC	QLS022sag-00077	QLS022sag-00077_00476	QLS022sag-00077_24	17636	19555	-	tet(32)	tetracycline resistance ribosomal protection protein Tet(32)	core	AMR	AMR	Tetracycline	Tetracycline	EXACTP	639	639	100	100	639	WP_003505402.1	tetracycline resistance ribosomal protection protein Tet(32)	NF033148.1	TetM/TetW/TetO/TetS family tetracycline resistance ribosomal protection protein
QLS022	UC	QLS022sag-00077	QLS022sag-00077_00529	QLS022sag-00077_25	51156	52634	-	lsa	Lsa family ABC-F type ribosomal protection protein	core	AMR	AMR	Lincosamide/streptogramin	Lincosamide/streptogramin	HMM	492	492	100	79.07	492	WP_063851347.1	Lsa family ABC-F type ribosomal protection protein	NF000167.1	Lsa family ABC-F type ribosomal protection protein
QLS022	UC	QLS022sag-00077	QLS022sag-00077_01203	QLS022sag-00077_52	37541	39469	-	abc-f	ABC-F type ribosomal protection protein	core	AMR	AMR	Macrolide	Macrolide	HMM	642	655	94.5	34.8	638	WP_063854496.1	ABC-F type ribosomal protection protein	NF000355.3	ABC-F type ribosomal protection protein
QLS022	UC	QLS022sag-00078	QLS022sag-00078_00821	QLS022sag-00078_34	16599	17798	+	pmrA	multidrug efflux MFS transporter PmrA	plus	AMR	AMR	Quinolone	Quinolone	BLASTP	399	399	100	97.99	399	AAK99679.1	multidrug efflux MFS transporter PmrA	NA	NA
QLS022	UC	QLS022sag-00079	QLS022sag-00079_01155	QLS022sag-00079_55	7364	8827	-	abc-f	ABC-F type ribosomal protection protein	core	AMR	AMR	Macrolide	Macrolide	HMM	487	494	99.6	60.77	492	WP_002294513.1	ABC-F type ribosomal protection protein	NF000355.3	ABC-F type ribosomal protection protein
QLS022	UC	QLS022sag-00084	NA	QLS022sag-00084_65	577	2316	+	tet(32)	tetracycline resistance ribosomal protection protein Tet(32)	core	AMR	AMR	Tetracycline	Tetracycline	BLASTX	580	639	90.77	100	580	WP_002602099.1	tetracycline resistance ribosomal protection protein Tet(32)	NA	NA
QLS022	UC	QLS022sag-00086	QLS022sag-00086_01506	QLS022sag-00086_153	5116	6579	+	abc-f	ABC-F type ribosomal protection protein	core	AMR	AMR	Macrolide	Macrolide	HMM	487	494	99.6	60.77	492	WP_002294513.1	ABC-F type ribosomal protection protein	NF000355.3	ABC-F type ribosomal protection protein
QLS022	UC	QLS022sag-00088	QLS022sag-00088_00391	QLS022sag-00088_21	61190	62653	+	abc-f	ABC-F type ribosomal protection protein	core	AMR	AMR	Macrolide	Macrolide	HMM	487	494	99.6	60.77	492	WP_002294513.1	ABC-F type ribosomal protection protein	NF000355.3	ABC-F type ribosomal protection protein
QLS022	UC	QLS022sag-00093	QLS022sag-00093_00316	QLS022sag-00093_15	30363	32282	+	tet(M)	tetracycline resistance ribosomal protection protein Tet(M)	core	AMR	AMR	Tetracycline	Tetracycline	BLASTP	639	639	100	99.84	639	WP_000691727.1	tetracycline resistance ribosomal protection protein Tet(M)	NF012155.1	tetracycline resistance ribosomal protection protein Tet(M)
QLS022	UC	QLS022sag-00104	QLS022sag-00104_01793	QLS022sag-00104_200	7341	8804	-	abc-f	ABC-F type ribosomal protection protein	core	AMR	AMR	Macrolide	Macrolide	HMM	487	494	99.6	60.77	492	WP_002294513.1	ABC-F type ribosomal protection protein	NF000355.3	ABC-F type ribosomal protection protein
QLS022	UC	QLS022sag-00105	QLS022sag-00105_01457	QLS022sag-00105_129	6543	8006	+	abc-f	ABC-F type ribosomal protection protein	core	AMR	AMR	Macrolide	Macrolide	HMM	487	494	99.6	60.77	492	WP_002294513.1	ABC-F type ribosomal protection protein	NF000355.3	ABC-F type ribosomal protection protein
QLS022	UC	QLS022sag-00108	QLS022sag-00108_00775	QLS022sag-00108_47	7341	8804	-	abc-f	ABC-F type ribosomal protection protein	core	AMR	AMR	Macrolide	Macrolide	HMM	487	494	99.6	60.77	492	WP_002294513.1	ABC-F type ribosomal protection protein	NF000355.3	ABC-F type ribosomal protection protein
QLS022	UC	QLS022sag-00110	QLS022sag-00110_00772	QLS022sag-00110_50	5599	7530	+	abc-f	ABC-F type ribosomal protection protein	core	AMR	AMR	Macrolide	Macrolide	HMM	643	655	93.89	34.18	632	WP_063854496.1	ABC-F type ribosomal protection protein	NF000355.3	ABC-F type ribosomal protection protein
QLS022	UC	QLS022sag-00118	QLS022sag-00118_00324	QLS022sag-00118_24	7341	8804	-	abc-f	ABC-F type ribosomal protection protein	core	AMR	AMR	Macrolide	Macrolide	HMM	487	494	99.6	60.77	492	WP_002294513.1	ABC-F type ribosomal protection protein	NF000355.3	ABC-F type ribosomal protection protein
QLS022	UC	QLS022sag-00121	QLS022sag-00121_01652	QLS022sag-00121_41	140359	142278	+	tet(M)	tetracycline resistance ribosomal protection protein Tet(M)	core	AMR	AMR	Tetracycline	Tetracycline	BLASTP	639	639	100	99.69	639	WP_000691729.1	tetracycline resistance ribosomal protection protein Tet(M)	NF012155.1	tetracycline resistance ribosomal protection protein Tet(M)
QLS022	UC	QLS022sag-00121	QLS022sag-00121_01657	QLS022sag-00121_41	144004	145467	-	msr(D)	ABC-F type ribosomal protection protein Msr(D)	core	AMR	AMR	Macrolide	Erythromycin	EXACTP	487	487	100	100	487	WP_000420313.1	ABC-F type ribosomal protection protein Msr(D)	NF000168.1	Msr family ABC-F type ribosomal protection protein
QLS022	UC	QLS022sag-00121	QLS022sag-00121_01658	QLS022sag-00121_41	145587	146804	-	mef(A)	macrolide efflux MFS transporter Mef(A)	core	AMR	AMR	Macrolide	Erythromycin	EXACTP	405	405	100	100	405	WP_000417519.1	macrolide efflux MFS transporter Mef(A)	NF000245.1	macrolide efflux MFS transporter Mef(A)
QLS022	UC	QLS022sag-00122	QLS022sag-00122_00821	QLS022sag-00122_47	14075	15292	+	mef(A)	macrolide efflux MFS transporter Mef(A)	core	AMR	AMR	Macrolide	Erythromycin	BLASTP	405	405	100	99.75	405	WP_000417519.1	macrolide efflux MFS transporter Mef(A)	NF000245.1	macrolide efflux MFS transporter Mef(A)
QLS022	UC	QLS022sag-00122	QLS022sag-00122_00822	QLS022sag-00122_47	15313	16776	+	msr(D)	ABC-F type ribosomal protection protein Msr(D)	core	AMR	AMR	Macrolide	Erythromycin	EXACTP	487	487	100	100	487	WP_000420313.1	ABC-F type ribosomal protection protein Msr(D)	NF000168.1	Msr family ABC-F type ribosomal protection protein
QLS022	UC	QLS022sag-00122	QLS022sag-00122_00827	QLS022sag-00122_47	18502	20421	-	tet(M)	tetracycline resistance ribosomal protection protein Tet(M)	core	AMR	AMR	Tetracycline	Tetracycline	BLASTP	639	639	100	98.75	639	WP_000691729.1	tetracycline resistance ribosomal protection protein Tet(M)	NF012155.1	tetracycline resistance ribosomal protection protein Tet(M)
QLS022	UC	QLS022sag-00125	QLS022sag-00125_00636	QLS022sag-00125_19	25829	27292	-	msr(D)	ABC-F type ribosomal protection protein Msr(D)	core	AMR	AMR	Macrolide	Erythromycin	EXACTP	487	487	100	100	487	WP_000420313.1	ABC-F type ribosomal protection protein Msr(D)	NF000168.1	Msr family ABC-F type ribosomal protection protein
QLS022	UC	QLS022sag-00125	QLS022sag-00125_00637	QLS022sag-00125_19	27412	28629	-	mef(A)	macrolide efflux MFS transporter Mef(A)	core	AMR	AMR	Macrolide	Erythromycin	EXACTP	405	405	100	100	405	WP_000417519.1	macrolide efflux MFS transporter Mef(A)	NF000245.1	macrolide efflux MFS transporter Mef(A)
QLS022	UC	QLS022sag-00127	QLS022sag-00127_00265	QLS022sag-00127_56	5786	7705	-	tet(M)	tetracycline resistance ribosomal protection protein Tet(M)	core	AMR	AMR	Tetracycline	Tetracycline	BLASTP	639	639	100	99.37	639	WP_000691729.1	tetracycline resistance ribosomal protection protein Tet(M)	NF012155.1	tetracycline resistance ribosomal protection protein Tet(M)
QLS022	UC	QLS022sag-00127	QLS022sag-00127_00489	QLS022sag-00127_77	12717	14180	-	msr(D)	ABC-F type ribosomal protection protein Msr(D)	core	AMR	AMR	Macrolide	Erythromycin	BLASTP	487	487	100	99.79	487	WP_000420313.1	ABC-F type ribosomal protection protein Msr(D)	NF000168.1	Msr family ABC-F type ribosomal protection protein
QLS022	UC	QLS022sag-00127	QLS022sag-00127_00490	QLS022sag-00127_77	14300	15517	-	mef(A)	macrolide efflux MFS transporter Mef(A)	core	AMR	AMR	Macrolide	Erythromycin	EXACTP	405	405	100	100	405	WP_000417519.1	macrolide efflux MFS transporter Mef(A)	NF000245.1	macrolide efflux MFS transporter Mef(A)
QLS022	UC	QLS022sag-00128	QLS022sag-00128_00346	QLS022sag-00128_20	7341	8804	-	abc-f	ABC-F type ribosomal protection protein	core	AMR	AMR	Macrolide	Macrolide	HMM	487	494	99.6	60.77	492	WP_002294513.1	ABC-F type ribosomal protection protein	NF000355.3	ABC-F type ribosomal protection protein
QLS022	UC	QLS022sag-00130	QLS022sag-00130_01002	QLS022sag-00130_128	2632	4551	-	abc-f	ABC-F type ribosomal protection protein	core	AMR	AMR	Macrolide	Macrolide	HMM	639	655	94.81	37.6	633	WP_063854496.1	ABC-F type ribosomal protection protein	NF000355.3	ABC-F type ribosomal protection protein
QLS022	UC	QLS022sag-00132	QLS022sag-00132_00091	QLS022sag-00132_7	6232	8151	-	tet(32)	tetracycline resistance ribosomal protection protein Tet(32)	core	AMR	AMR	Tetracycline	Tetracycline	EXACTP	639	639	100	100	639	WP_003505402.1	tetracycline resistance ribosomal protection protein Tet(32)	NF033148.1	TetM/TetW/TetO/TetS family tetracycline resistance ribosomal protection protein
QLS022	UC	QLS022sag-00136	QLS022sag-00136_00228	QLS022sag-00136_7	26472	27935	-	msr(D)	ABC-F type ribosomal protection protein Msr(D)	core	AMR	AMR	Macrolide	Erythromycin	BLASTP	487	487	100	99.79	487	WP_000420313.1	ABC-F type ribosomal protection protein Msr(D)	NF000168.1	Msr family ABC-F type ribosomal protection protein
QLS022	UC	QLS022sag-00136	QLS022sag-00136_00229	QLS022sag-00136_7	28055	29272	-	mef(A)	macrolide efflux MFS transporter Mef(A)	core	AMR	AMR	Macrolide	Erythromycin	EXACTP	405	405	100	100	405	WP_000417519.1	macrolide efflux MFS transporter Mef(A)	NF000245.1	macrolide efflux MFS transporter Mef(A)
QLS022	UC	QLS022sag-00137	QLS022sag-00137_00665	QLS022sag-00137_45	11956	13875	+	tet(32)	tetracycline resistance ribosomal protection protein Tet(32)	core	AMR	AMR	Tetracycline	Tetracycline	EXACTP	639	639	100	100	639	WP_002602099.1	tetracycline resistance ribosomal protection protein Tet(32)	NF033148.1	TetM/TetW/TetO/TetS family tetracycline resistance ribosomal protection protein
QLS022	UC	QLS022sag-00139	QLS022sag-00139_01257	QLS022sag-00139_123	4242	6161	-	tet(32)	tetracycline resistance ribosomal protection protein Tet(32)	core	AMR	AMR	Tetracycline	Tetracycline	EXACTP	639	639	100	100	639	WP_002602099.1	tetracycline resistance ribosomal protection protein Tet(32)	NF033148.1	TetM/TetW/TetO/TetS family tetracycline resistance ribosomal protection protein
QLS022	UC	QLS022sag-00142	QLS022sag-00142_00339	QLS022sag-00142_13	10484	12403	-	tet(32)	tetracycline resistance ribosomal protection protein Tet(32)	core	AMR	AMR	Tetracycline	Tetracycline	EXACTP	639	639	100	100	639	WP_002602099.1	tetracycline resistance ribosomal protection protein Tet(32)	NF033148.1	TetM/TetW/TetO/TetS family tetracycline resistance ribosomal protection protein
QLS022	UC	QLS022sag-00149	QLS022sag-00149_01254	QLS022sag-00149_51	61190	62653	+	abc-f	ABC-F type ribosomal protection protein	core	AMR	AMR	Macrolide	Macrolide	HMM	487	494	99.6	60.77	492	WP_002294513.1	ABC-F type ribosomal protection protein	NF000355.3	ABC-F type ribosomal protection protein
QLS022	UC	QLS022sag-00156	QLS022sag-00156_00855	QLS022sag-00156_40	11867	13786	-	tet(32)	tetracycline resistance ribosomal protection protein Tet(32)	core	AMR	AMR	Tetracycline	Tetracycline	EXACTP	639	639	100	100	639	WP_002602099.1	tetracycline resistance ribosomal protection protein Tet(32)	NF033148.1	TetM/TetW/TetO/TetS family tetracycline resistance ribosomal protection protein
QLS022	UC	QLS022sag-00161	QLS022sag-00161_01419	QLS022sag-00161_207	2632	4551	-	abc-f	ABC-F type ribosomal protection protein	core	AMR	AMR	Macrolide	Macrolide	HMM	639	655	94.81	37.6	633	WP_063854496.1	ABC-F type ribosomal protection protein	NF000355.3	ABC-F type ribosomal protection protein
QLS022	UC	QLS022sag-00166	QLS022sag-00166_00142	QLS022sag-00166_10	10535	11272	-	erm(B)	23S rRNA (adenine(2058)-N(6))-methyltransferase Erm(B)	core	AMR	AMR	Macrolide	Macrolide	EXACTP	245	245	100	100	245	WP_001038790.1	23S rRNA (adenine(2058)-N(6))-methyltransferase Erm(B)	NF012220.1	23S rRNA (adenine(2058)-N(6))-methyltransferase Erm(B)
QLS022	UC	QLS022sag-00166	QLS022sag-00166_00143	QLS022sag-00166_10	12197	14116	-	tet(M)	tetracycline resistance ribosomal protection protein Tet(M)	core	AMR	AMR	Tetracycline	Tetracycline	EXACTP	639	639	100	100	639	WP_002414694.1	tetracycline resistance ribosomal protection protein Tet(M)	NF012155.1	tetracycline resistance ribosomal protection protein Tet(M)
QLS022	UC	QLS022sag-00166	QLS022sag-00166_01639	QLS022sag-00166_184	4560	6488	-	abc-f	ABC-F type ribosomal protection protein	core	AMR	AMR	Macrolide	Macrolide	HMM	642	655	95.27	35.39	647	WP_063854496.1	ABC-F type ribosomal protection protein	NF000355.3	ABC-F type ribosomal protection protein
QLS022	UC	QLS022sag-00169	QLS022sag-00169_00360	QLS022sag-00169_20	14075	15292	+	mef(A)	macrolide efflux MFS transporter Mef(A)	core	AMR	AMR	Macrolide	Erythromycin	BLASTP	405	405	100	99.75	405	WP_000417519.1	macrolide efflux MFS transporter Mef(A)	NF000245.1	macrolide efflux MFS transporter Mef(A)
QLS022	UC	QLS022sag-00169	QLS022sag-00169_00361	QLS022sag-00169_20	15313	16776	+	msr(D)	ABC-F type ribosomal protection protein Msr(D)	core	AMR	AMR	Macrolide	Erythromycin	EXACTP	487	487	100	100	487	WP_000420313.1	ABC-F type ribosomal protection protein Msr(D)	NF000168.1	Msr family ABC-F type ribosomal protection protein
QLS022	UC	QLS022sag-00169	QLS022sag-00169_00366	QLS022sag-00169_20	18502	20421	-	tet(M)	tetracycline resistance ribosomal protection protein Tet(M)	core	AMR	AMR	Tetracycline	Tetracycline	BLASTP	639	639	100	98.75	639	WP_000691729.1	tetracycline resistance ribosomal protection protein Tet(M)	NF012155.1	tetracycline resistance ribosomal protection protein Tet(M)
QLS022	UC	QLS022sag-00171	QLS022sag-00171_00058	QLS022sag-00171_1	61190	62653	+	abc-f	ABC-F type ribosomal protection protein	core	AMR	AMR	Macrolide	Macrolide	HMM	487	494	99.6	60.77	492	WP_002294513.1	ABC-F type ribosomal protection protein	NF000355.3	ABC-F type ribosomal protection protein
QLS022	UC	QLS022sag-00175	QLS022sag-00175_00605	QLS022sag-00175_33	64819	66282	+	abc-f	ABC-F type ribosomal protection protein	core	AMR	AMR	Macrolide	Macrolide	HMM	487	494	99.6	60.77	492	WP_002294513.1	ABC-F type ribosomal protection protein	NF000355.3	ABC-F type ribosomal protection protein
QLS022	UC	QLS022sag-00177	QLS022sag-00177_00116	QLS022sag-00177_9	18840	20759	+	tet(M)	tetracycline resistance ribosomal protection protein Tet(M)	core	AMR	AMR	Tetracycline	Tetracycline	BLASTP	639	639	100	99.69	639	WP_000691729.1	tetracycline resistance ribosomal protection protein Tet(M)	NF012155.1	tetracycline resistance ribosomal protection protein Tet(M)
QLS022	UC	QLS022sag-00177	QLS022sag-00177_00117	QLS022sag-00177_9	21861	22598	+	erm(B)	23S rRNA (adenine(2058)-N(6))-methyltransferase Erm(B)	core	AMR	AMR	Macrolide	Macrolide	EXACTP	245	245	100	100	245	WP_001038790.1	23S rRNA (adenine(2058)-N(6))-methyltransferase Erm(B)	NF012220.1	23S rRNA (adenine(2058)-N(6))-methyltransferase Erm(B)
QLS022	UC	QLS022sag-00180	QLS022sag-00180_00627	QLS022sag-00180_32	24643	26571	-	abc-f	ABC-F type ribosomal protection protein	core	AMR	AMR	Macrolide	Macrolide	HMM	642	655	94.5	34.8	638	WP_063854496.1	ABC-F type ribosomal protection protein	NF000355.3	ABC-F type ribosomal protection protein
QLS022	UC	QLS022sag-00182	QLS022sag-00182_00183	QLS022sag-00182_26	11714	13633	-	tet(M)	tetracycline resistance ribosomal protection protein Tet(M)	core	AMR	AMR	Tetracycline	Tetracycline	EXACTP	639	639	100	100	639	WP_002414694.1	tetracycline resistance ribosomal protection protein Tet(M)	NF012155.1	tetracycline resistance ribosomal protection protein Tet(M)
QLS022	UC	QLS022sag-00182	QLS022sag-00182_01439	QLS022sag-00182_495	421	2328	-	abc-f	ABC-F type ribosomal protection protein	core	AMR	AMR	Macrolide	Macrolide	HMM	635	655	95.27	34.91	633	WP_063854496.1	ABC-F type ribosomal protection protein	NF000355.3	ABC-F type ribosomal protection protein
QLS022	UC	QLS022sag-00184	QLS022sag-00184_02002	QLS022sag-00184_111	8851	10770	-	tet(32)	tetracycline resistance ribosomal protection protein Tet(32)	core	AMR	AMR	Tetracycline	Tetracycline	EXACTP	639	639	100	100	639	WP_002602099.1	tetracycline resistance ribosomal protection protein Tet(32)	NF033148.1	TetM/TetW/TetO/TetS family tetracycline resistance ribosomal protection protein
QLS022	UC	QLS022sag-00189	QLS022sag-00189_00237	QLS022sag-00189_16	45495	47423	+	abc-f	ABC-F type ribosomal protection protein	core	AMR	AMR	Macrolide	Macrolide	HMM	642	655	94.5	34.8	638	WP_063854496.1	ABC-F type ribosomal protection protein	NF000355.3	ABC-F type ribosomal protection protein
QLS022	UC	QLS022sag-00189	QLS022sag-00189_02157	QLS022sag-00189_238	4443	5921	+	lsa	Lsa family ABC-F type ribosomal protection protein	core	AMR	AMR	Lincosamide/streptogramin	Lincosamide/streptogramin	HMM	492	492	100	79.07	492	WP_063851347.1	Lsa family ABC-F type ribosomal protection protein	NF000167.1	Lsa family ABC-F type ribosomal protection protein
QLS022	UC	QLS022sag-00195	QLS022sag-00195_01279	QLS022sag-00195_59	7341	8804	-	abc-f	ABC-F type ribosomal protection protein	core	AMR	AMR	Macrolide	Macrolide	HMM	487	494	99.6	60.77	492	WP_002294513.1	ABC-F type ribosomal protection protein	NF000355.3	ABC-F type ribosomal protection protein
QLS022	UC	QLS022sag-00201	QLS022sag-00201_00033	QLS022sag-00201_2	16136	16873	-	erm(B)	23S rRNA (adenine(2058)-N(6))-methyltransferase Erm(B)	core	AMR	AMR	Macrolide	Macrolide	EXACTP	245	245	100	100	245	WP_001038790.1	23S rRNA (adenine(2058)-N(6))-methyltransferase Erm(B)	NF012220.1	23S rRNA (adenine(2058)-N(6))-methyltransferase Erm(B)
QLS022	UC	QLS022sag-00201	QLS022sag-00201_00034	QLS022sag-00201_2	17980	19899	-	tet(M)	tetracycline resistance ribosomal protection protein Tet(M)	core	AMR	AMR	Tetracycline	Tetracycline	EXACTP	639	639	100	100	639	WP_000691736.1	tetracycline resistance ribosomal protection protein Tet(M)	NF012155.1	tetracycline resistance ribosomal protection protein Tet(M)
QLS022	UC	QLS022sag-00202	QLS022sag-00202_00472	QLS022sag-00202_23	67521	69440	-	tet(32)	tetracycline resistance ribosomal protection protein Tet(32)	core	AMR	AMR	Tetracycline	Tetracycline	EXACTP	639	639	100	100	639	WP_002602099.1	tetracycline resistance ribosomal protection protein Tet(32)	NF033148.1	TetM/TetW/TetO/TetS family tetracycline resistance ribosomal protection protein
QLS022	UC	QLS022sag-00209	QLS022sag-00209_00459	QLS022sag-00209_27	11036	12955	-	tet(M)	tetracycline resistance ribosomal protection protein Tet(M)	core	AMR	AMR	Tetracycline	Tetracycline	BLASTP	639	639	100	99.37	639	WP_000691743.1	tetracycline resistance ribosomal protection protein Tet(M)	NF012155.1	tetracycline resistance ribosomal protection protein Tet(M)
QLS022	UC	QLS022sag-00209	QLS022sag-00209_00085	QLS022sag-00209_8	28537	30000	-	msr(D)	ABC-F type ribosomal protection protein Msr(D)	core	AMR	AMR	Macrolide	Erythromycin	BLASTP	487	487	100	99.79	487	WP_000420313.1	ABC-F type ribosomal protection protein Msr(D)	NF000168.1	Msr family ABC-F type ribosomal protection protein
QLS022	UC	QLS022sag-00209	QLS022sag-00209_00086	QLS022sag-00209_8	30120	31337	-	mef(A)	macrolide efflux MFS transporter Mef(A)	core	AMR	AMR	Macrolide	Erythromycin	EXACTP	405	405	100	100	405	WP_000417519.1	macrolide efflux MFS transporter Mef(A)	NF000245.1	macrolide efflux MFS transporter Mef(A)
QLS022	UC	QLS022sag-00210	QLS022sag-00210_00439	QLS022sag-00210_47	4443	5921	+	lsa	Lsa family ABC-F type ribosomal protection protein	core	AMR	AMR	Lincosamide/streptogramin	Lincosamide/streptogramin	HMM	492	492	100	79.07	492	WP_063851347.1	Lsa family ABC-F type ribosomal protection protein	NF000167.1	Lsa family ABC-F type ribosomal protection protein
QLS022	UC	QLS022sag-00210	QLS022sag-00210_00690	QLS022sag-00210_57	30920	32848	+	abc-f	ABC-F type ribosomal protection protein	core	AMR	AMR	Macrolide	Macrolide	HMM	642	655	94.5	34.8	638	WP_063854496.1	ABC-F type ribosomal protection protein	NF000355.3	ABC-F type ribosomal protection protein
QLS022	UC	QLS022sag-00210	QLS022sag-00210_01025	QLS022sag-00210_85	6043	7962	+	tet(32)	tetracycline resistance ribosomal protection protein Tet(32)	core	AMR	AMR	Tetracycline	Tetracycline	BLASTP	639	639	100	99.84	639	WP_003505402.1	tetracycline resistance ribosomal protection protein Tet(32)	NF033148.1	TetM/TetW/TetO/TetS family tetracycline resistance ribosomal protection protein
QLS022	UC	QLS022sag-00211	QLS022sag-00211_00300	QLS022sag-00211_19	32120	34051	+	abc-f	ABC-F type ribosomal protection protein	core	AMR	AMR	Macrolide	Macrolide	HMM	643	655	93.89	34.18	632	WP_063854496.1	ABC-F type ribosomal protection protein	NF000355.3	ABC-F type ribosomal protection protein
QLS022	UC	QLS022sag-00213	QLS022sag-00213_00897	QLS022sag-00213_45	232273	234192	+	tet(M)	tetracycline resistance ribosomal protection protein Tet(M)	core	AMR	AMR	Tetracycline	Tetracycline	BLASTP	639	639	100	98.28	639	WP_011860841.1	tetracycline resistance ribosomal protection protein Tet(M)	NF012155.1	tetracycline resistance ribosomal protection protein Tet(M)
QLS022	UC	QLS022sag-00214	QLS022sag-00214_00222	QLS022sag-00214_12	16843	18321	+	lsa(C)	ABC-F type ribosomal protection protein Lsa(C)	core	AMR	AMR	Lincosamide/streptogramin	Lincosamide/streptogramin	BLASTP	492	492	100	92.28	492	WP_063851347.1	ABC-F type ribosomal protection protein Lsa(C)	NF000167.1	Lsa family ABC-F type ribosomal protection protein
QLS022	UC	QLS022sag-00214	QLS022sag-00214_01758	QLS022sag-00214_156	7332	9251	-	tet(32)	tetracycline resistance ribosomal protection protein Tet(32)	core	AMR	AMR	Tetracycline	Tetracycline	EXACTP	639	639	100	100	639	WP_002602099.1	tetracycline resistance ribosomal protection protein Tet(32)	NF033148.1	TetM/TetW/TetO/TetS family tetracycline resistance ribosomal protection protein
QLS022	UC	QLS022sag-00214	QLS022sag-00214_00822	QLS022sag-00214_37	83194	85125	-	abc-f	ABC-F type ribosomal protection protein	core	AMR	AMR	Macrolide	Macrolide	HMM	643	655	95.27	35.75	635	WP_063854496.1	ABC-F type ribosomal protection protein	NF000355.3	ABC-F type ribosomal protection protein
QLS022	UC	QLS022sag-00215	QLS022sag-00215_00854	QLS022sag-00215_51	9427	11346	-	tet(32)	tetracycline resistance ribosomal protection protein Tet(32)	core	AMR	AMR	Tetracycline	Tetracycline	EXACTP	639	639	100	100	639	WP_002602099.1	tetracycline resistance ribosomal protection protein Tet(32)	NF033148.1	TetM/TetW/TetO/TetS family tetracycline resistance ribosomal protection protein
QLS022	UC	QLS022sag-00217	QLS022sag-00217_01509	QLS022sag-00217_168	5087	7006	-	tet(32)	tetracycline resistance ribosomal protection protein Tet(32)	core	AMR	AMR	Tetracycline	Tetracycline	EXACTP	639	639	100	100	639	WP_002602099.1	tetracycline resistance ribosomal protection protein Tet(32)	NF033148.1	TetM/TetW/TetO/TetS family tetracycline resistance ribosomal protection protein
QLS022	UC	QLS022sag-00220	QLS022sag-00220_00476	QLS022sag-00220_16	103557	105020	-	msr(D)	ABC-F type ribosomal protection protein Msr(D)	core	AMR	AMR	Macrolide	Erythromycin	BLASTP	487	487	100	99.79	487	WP_000420313.1	ABC-F type ribosomal protection protein Msr(D)	NF000168.1	Msr family ABC-F type ribosomal protection protein
QLS022	UC	QLS022sag-00220	QLS022sag-00220_00477	QLS022sag-00220_16	105140	106357	-	mef(A)	macrolide efflux MFS transporter Mef(A)	core	AMR	AMR	Macrolide	Erythromycin	BLASTP	405	405	100	99.51	405	WP_000417519.1	macrolide efflux MFS transporter Mef(A)	NF000245.1	macrolide efflux MFS transporter Mef(A)
QLS022	UC	QLS022sag-00220	QLS022sag-00220_00543	QLS022sag-00220_17	46247	48166	-	tet(M)	tetracycline resistance ribosomal protection protein Tet(M)	core	AMR	AMR	Tetracycline	Tetracycline	BLASTP	639	639	100	99.37	639	WP_000691741.1	tetracycline resistance ribosomal protection protein Tet(M)	NF012155.1	tetracycline resistance ribosomal protection protein Tet(M)
QLS022	UC	QLS022sag-00224	QLS022sag-00224_01974	QLS022sag-00224_125	86390	88309	+	tet(32)	tetracycline resistance ribosomal protection protein Tet(32)	core	AMR	AMR	Tetracycline	Tetracycline	EXACTP	639	639	100	100	639	WP_002602099.1	tetracycline resistance ribosomal protection protein Tet(32)	NF033148.1	TetM/TetW/TetO/TetS family tetracycline resistance ribosomal protection protein
QLS022	UC	QLS022sag-00226	QLS022sag-00226_01042	QLS022sag-00226_36	7290	8507	+	mef(A)	macrolide efflux MFS transporter Mef(A)	core	AMR	AMR	Macrolide	Erythromycin	EXACTP	405	405	100	100	405	WP_000417519.1	macrolide efflux MFS transporter Mef(A)	NF000245.1	macrolide efflux MFS transporter Mef(A)
QLS022	UC	QLS022sag-00226	QLS022sag-00226_01043	QLS022sag-00226_36	8627	10090	+	msr(D)	ABC-F type ribosomal protection protein Msr(D)	core	AMR	AMR	Macrolide	Erythromycin	BLASTP	487	487	100	99.79	487	WP_000420313.1	ABC-F type ribosomal protection protein Msr(D)	NF000168.1	Msr family ABC-F type ribosomal protection protein
QLS022	UC	QLS022sag-00227	QLS022sag-00227_01710	QLS022sag-00227_205	6670	8133	+	abc-f	ABC-F type ribosomal protection protein	core	AMR	AMR	Macrolide	Macrolide	HMM	487	494	99.6	60.77	492	WP_002294513.1	ABC-F type ribosomal protection protein	NF000355.3	ABC-F type ribosomal protection protein
QLS022	UC	QLS022sag-00229	QLS022sag-00229_00185	QLS022sag-00229_20	7344	8807	+	abc-f	ABC-F type ribosomal protection protein	core	AMR	AMR	Macrolide	Macrolide	HMM	487	494	99.6	60.77	492	WP_002294513.1	ABC-F type ribosomal protection protein	NF000355.3	ABC-F type ribosomal protection protein
QLS022	UC	QLS022sag-00230	QLS022sag-00230_00384	QLS022sag-00230_14	61190	62653	+	abc-f	ABC-F type ribosomal protection protein	core	AMR	AMR	Macrolide	Macrolide	HMM	487	494	99.6	60.77	492	WP_002294513.1	ABC-F type ribosomal protection protein	NF000355.3	ABC-F type ribosomal protection protein
QLS022	UC	QLS022sag-00233	QLS022sag-00233_00159	QLS022sag-00233_13	5745	7208	-	msr(D)	ABC-F type ribosomal protection protein Msr(D)	core	AMR	AMR	Macrolide	Erythromycin	BLASTP	487	487	100	99.79	487	WP_000420313.1	ABC-F type ribosomal protection protein Msr(D)	NF000168.1	Msr family ABC-F type ribosomal protection protein
QLS022	UC	QLS022sag-00233	QLS022sag-00233_00160	QLS022sag-00233_13	7328	8545	-	mef(A)	macrolide efflux MFS transporter Mef(A)	core	AMR	AMR	Macrolide	Erythromycin	EXACTP	405	405	100	100	405	WP_000417519.1	macrolide efflux MFS transporter Mef(A)	NF000245.1	macrolide efflux MFS transporter Mef(A)
QLS022	UC	QLS022sag-00233	QLS022sag-00233_00337	QLS022sag-00233_23	10834	12753	+	tet(M)	tetracycline resistance ribosomal protection protein Tet(M)	core	AMR	AMR	Tetracycline	Tetracycline	BLASTP	639	639	100	99.37	639	WP_000691743.1	tetracycline resistance ribosomal protection protein Tet(M)	NF012155.1	tetracycline resistance ribosomal protection protein Tet(M)
QLS022	UC	QLS022sag-00234	QLS022sag-00234_01261	QLS022sag-00234_222	4274	5743	-	abc-f	ABC-F type ribosomal protection protein	core	AMR	AMR	Macrolide	Macrolide	HMM	489	491	99.8	66.6	491	WP_000052512.1	ABC-F type ribosomal protection protein	NF000355.3	ABC-F type ribosomal protection protein
QLS022	UC	QLS022sag-00238	QLS022sag-00238_01406	QLS022sag-00238_119	4489	5706	+	mef(A)	macrolide efflux MFS transporter Mef(A)	core	AMR	AMR	Macrolide	Erythromycin	EXACTP	405	405	100	100	405	WP_000417519.1	macrolide efflux MFS transporter Mef(A)	NF000245.1	macrolide efflux MFS transporter Mef(A)
QLS022	UC	QLS022sag-00238	QLS022sag-00238_01407	QLS022sag-00238_119	5826	7289	+	msr(D)	ABC-F type ribosomal protection protein Msr(D)	core	AMR	AMR	Macrolide	Erythromycin	BLASTP	487	487	100	99.79	487	WP_000420313.1	ABC-F type ribosomal protection protein Msr(D)	NF000168.1	Msr family ABC-F type ribosomal protection protein
QLS022	UC	QLS022sag-00238	QLS022sag-00238_00128	QLS022sag-00238_6	15128	17047	-	tet(M)	tetracycline resistance ribosomal protection protein Tet(M)	core	AMR	AMR	Tetracycline	Tetracycline	BLASTP	639	639	100	99.37	639	WP_000691743.1	tetracycline resistance ribosomal protection protein Tet(M)	NF012155.1	tetracycline resistance ribosomal protection protein Tet(M)
QLS022	UC	QLS022sag-00247	QLS022sag-00247_00344	QLS022sag-00247_23	854	2773	+	tet(32)	tetracycline resistance ribosomal protection protein Tet(32)	core	AMR	AMR	Tetracycline	Tetracycline	EXACTP	639	639	100	100	639	WP_002602099.1	tetracycline resistance ribosomal protection protein Tet(32)	NF033148.1	TetM/TetW/TetO/TetS family tetracycline resistance ribosomal protection protein
QLS022	UC	QLS022sag-00249	QLS022sag-00249_01383	QLS022sag-00249_138	14887	16623	-	tetB(46)	tetracycline efflux ABC transporter Tet(46) subunit B	core	AMR	AMR	Tetracycline	Tetracycline	BLASTP	578	578	100	97.58	578	WP_048717443.1	tetracycline efflux ABC transporter Tet(46) subunit B	NF000475.1	tetracycline efflux ABC transporter Tet(46) subunit B
QLS022	UC	QLS022sag-00249	QLS022sag-00249_01384	QLS022sag-00249_138	16625	18349	-	tetA(46)	tetracycline efflux ABC transporter Tet(46) subunit A	core	AMR	AMR	Tetracycline	Tetracycline	BLASTP	574	574	100	99.83	574	WP_063856469.1	tetracycline efflux ABC transporter Tet(46) subunit A	NF000474.1	tetracycline efflux ABC transporter Tet(46) subunit A
QLS022	UC	QLS022sag-00250	QLS022sag-00250_00058	QLS022sag-00250_1	61190	62653	+	abc-f	ABC-F type ribosomal protection protein	core	AMR	AMR	Macrolide	Macrolide	HMM	487	494	99.6	60.77	492	WP_002294513.1	ABC-F type ribosomal protection protein	NF000355.3	ABC-F type ribosomal protection protein
QLS022	UC	QLS022sag-00251	QLS022sag-00251_02014	QLS022sag-00251_190	3444	5363	+	tet(32)	tetracycline resistance ribosomal protection protein Tet(32)	core	AMR	AMR	Tetracycline	Tetracycline	EXACTP	639	639	100	100	639	WP_003505402.1	tetracycline resistance ribosomal protection protein Tet(32)	NF033148.1	TetM/TetW/TetO/TetS family tetracycline resistance ribosomal protection protein
QLS022	UC	QLS022sag-00251	QLS022sag-00251_00625	QLS022sag-00251_34	45276	47204	+	abc-f	ABC-F type ribosomal protection protein	core	AMR	AMR	Macrolide	Macrolide	HMM	642	655	94.5	34.8	638	WP_063854496.1	ABC-F type ribosomal protection protein	NF000355.3	ABC-F type ribosomal protection protein
QLS022	UC	QLS022sag-00251	QLS022sag-00251_00704	QLS022sag-00251_37	4443	5921	+	lsa	Lsa family ABC-F type ribosomal protection protein	core	AMR	AMR	Lincosamide/streptogramin	Lincosamide/streptogramin	HMM	492	492	100	79.07	492	WP_063851347.1	Lsa family ABC-F type ribosomal protection protein	NF000167.1	Lsa family ABC-F type ribosomal protection protein
QLS022	UC	QLS022sag-00252	QLS022sag-00252_01448	QLS022sag-00252_158	7341	8804	-	abc-f	ABC-F type ribosomal protection protein	core	AMR	AMR	Macrolide	Macrolide	HMM	487	494	99.6	60.77	492	WP_002294513.1	ABC-F type ribosomal protection protein	NF000355.3	ABC-F type ribosomal protection protein
QLS022	UC	QLS022sag-00254	QLS022sag-00254_01658	QLS022sag-00254_219	4443	5921	+	lsa	Lsa family ABC-F type ribosomal protection protein	core	AMR	AMR	Lincosamide/streptogramin	Lincosamide/streptogramin	HMM	492	492	100	79.07	492	WP_063851347.1	Lsa family ABC-F type ribosomal protection protein	NF000167.1	Lsa family ABC-F type ribosomal protection protein
QLS022	UC	QLS022sag-00254	QLS022sag-00254_00296	QLS022sag-00254_24	13503	15431	-	abc-f	ABC-F type ribosomal protection protein	core	AMR	AMR	Macrolide	Macrolide	HMM	642	655	94.5	34.8	638	WP_063854496.1	ABC-F type ribosomal protection protein	NF000355.3	ABC-F type ribosomal protection protein
QLS022	UC	QLS022sag-00254	QLS022sag-00254_00655	QLS022sag-00254_57	6043	7962	+	tet(32)	tetracycline resistance ribosomal protection protein Tet(32)	core	AMR	AMR	Tetracycline	Tetracycline	EXACTP	639	639	100	100	639	WP_003505402.1	tetracycline resistance ribosomal protection protein Tet(32)	NF033148.1	TetM/TetW/TetO/TetS family tetracycline resistance ribosomal protection protein
QLS022	UC	QLS022sag-00257	QLS022sag-00257_01975	QLS022sag-00257_177	17687	19615	+	abc-f	ABC-F type ribosomal protection protein	core	AMR	AMR	Macrolide	Macrolide	HMM	642	655	95.27	35.39	647	WP_063854496.1	ABC-F type ribosomal protection protein	NF000355.3	ABC-F type ribosomal protection protein
QLS022	UC	QLS022sag-00259	QLS022sag-00259_01739	QLS022sag-00259_160	2714	4177	+	abc-f	ABC-F type ribosomal protection protein	core	AMR	AMR	Macrolide	Macrolide	HMM	487	494	99.6	60.77	492	WP_002294513.1	ABC-F type ribosomal protection protein	NF000355.3	ABC-F type ribosomal protection protein
QLS022	UC	QLS022sag-00263	QLS022sag-00263_00675	QLS022sag-00263_24	77457	78935	-	abc-f	ABC-F type ribosomal protection protein	core	AMR	AMR	Macrolide	Macrolide	HMM	492	492	100	56.19	493	WP_063851347.1	ABC-F type ribosomal protection protein	NF000355.3	ABC-F type ribosomal protection protein
QLS022	UC	QLS022sag-00263	QLS022sag-00263_00108	QLS022sag-00263_4	2924	4141	+	mef(A)	macrolide efflux MFS transporter Mef(A)	core	AMR	AMR	Macrolide	Erythromycin	EXACTP	405	405	100	100	405	WP_000417519.1	macrolide efflux MFS transporter Mef(A)	NF000245.1	macrolide efflux MFS transporter Mef(A)
QLS022	UC	QLS022sag-00263	QLS022sag-00263_00109	QLS022sag-00263_4	4261	5724	+	msr(D)	ABC-F type ribosomal protection protein Msr(D)	core	AMR	AMR	Macrolide	Erythromycin	EXACTP	487	487	100	100	487	WP_000420313.1	ABC-F type ribosomal protection protein Msr(D)	NF000168.1	Msr family ABC-F type ribosomal protection protein
QLS022	UC	QLS022sag-00264	QLS022sag-00264_00307	QLS022sag-00264_34	7341	8804	-	abc-f	ABC-F type ribosomal protection protein	core	AMR	AMR	Macrolide	Macrolide	HMM	487	494	99.6	60.77	492	WP_002294513.1	ABC-F type ribosomal protection protein	NF000355.3	ABC-F type ribosomal protection protein
QLS022	UC	QLS022sag-00270	QLS022sag-00270_00345	QLS022sag-00270_6	63191	64408	+	mef(A)	macrolide efflux MFS transporter Mef(A)	core	AMR	AMR	Macrolide	Erythromycin	EXACTP	405	405	100	100	405	WP_000417519.1	macrolide efflux MFS transporter Mef(A)	NF000245.1	macrolide efflux MFS transporter Mef(A)
QLS022	UC	QLS022sag-00270	QLS022sag-00270_00346	QLS022sag-00270_6	64528	65991	+	msr(D)	ABC-F type ribosomal protection protein Msr(D)	core	AMR	AMR	Macrolide	Erythromycin	EXACTP	487	487	100	100	487	WP_000420313.1	ABC-F type ribosomal protection protein Msr(D)	NF000168.1	Msr family ABC-F type ribosomal protection protein
QLS022	UC	QLS022sag-00276	QLS022sag-00276_02141	QLS022sag-00276_113	655	2574	-	tet(32)	tetracycline resistance ribosomal protection protein Tet(32)	core	AMR	AMR	Tetracycline	Tetracycline	BLASTP	639	639	100	99.53	639	WP_002602099.1	tetracycline resistance ribosomal protection protein Tet(32)	NF033148.1	TetM/TetW/TetO/TetS family tetracycline resistance ribosomal protection protein
QLS022	UC	QLS022sag-00278	QLS022sag-00278_01327	QLS022sag-00278_141	8881	10620	-	tetB(60)	tetracycline efflux ABC transporter Tet(60) subunit B	core	AMR	AMR	Tetracycline	Tetracycline	BLASTP	579	579	100	93.09	579	WP_049554487.1	tetracycline efflux ABC transporter Tet(60) subunit B	NA	NA
QLS022	UC	QLS022sag-00278	QLS022sag-00278_01328	QLS022sag-00278_141	10617	12356	-	tetA(60)	tetracycline efflux ABC transporter Tet(60) subunit A	core	AMR	AMR	Tetracycline	Tetracycline	BLASTP	579	579	100	96.89	579	WP_100931730.1	tetracycline efflux ABC transporter Tet(60) subunit A	NA	NA
QLS022	UC	QLS022sag-00278	QLS022sag-00278_00370	QLS022sag-00278_26	44130	45347	+	mef(A)	macrolide efflux MFS transporter Mef(A)	core	AMR	AMR	Macrolide	Erythromycin	BLASTP	405	405	100	99.75	405	WP_000417519.1	macrolide efflux MFS transporter Mef(A)	NF000245.1	macrolide efflux MFS transporter Mef(A)
QLS022	UC	QLS022sag-00278	QLS022sag-00278_00371	QLS022sag-00278_26	45467	46930	+	msr(D)	ABC-F type ribosomal protection protein Msr(D)	core	AMR	AMR	Macrolide	Erythromycin	EXACTP	487	487	100	100	487	WP_000420313.1	ABC-F type ribosomal protection protein Msr(D)	NF000168.1	Msr family ABC-F type ribosomal protection protein
QLS022	UC	QLS022sag-00280	QLS022sag-00280_02007	QLS022sag-00280_152	7341	8804	-	abc-f	ABC-F type ribosomal protection protein	core	AMR	AMR	Macrolide	Macrolide	HMM	487	494	99.6	60.77	492	WP_002294513.1	ABC-F type ribosomal protection protein	NF000355.3	ABC-F type ribosomal protection protein
QLS022	UC	QLS022sag-00282	QLS022sag-00282_00861	QLS022sag-00282_313	13718	15637	+	tet(M)	tetracycline resistance ribosomal protection protein Tet(M)	core	AMR	AMR	Tetracycline	Tetracycline	BLASTP	639	639	100	99.37	639	WP_000691729.1	tetracycline resistance ribosomal protection protein Tet(M)	NF012155.1	tetracycline resistance ribosomal protection protein Tet(M)
QLS022	UC	QLS022sag-00282	QLS022sag-00282_00292	QLS022sag-00282_52	7426	8643	+	mef(A)	macrolide efflux MFS transporter Mef(A)	core	AMR	AMR	Macrolide	Erythromycin	EXACTP	405	405	100	100	405	WP_000417519.1	macrolide efflux MFS transporter Mef(A)	NF000245.1	macrolide efflux MFS transporter Mef(A)
QLS022	UC	QLS022sag-00282	QLS022sag-00282_00293	QLS022sag-00282_52	8763	10226	+	msr(D)	ABC-F type ribosomal protection protein Msr(D)	core	AMR	AMR	Macrolide	Erythromycin	BLASTP	487	487	100	99.79	487	WP_000420313.1	ABC-F type ribosomal protection protein Msr(D)	NF000168.1	Msr family ABC-F type ribosomal protection protein
QLS022	UC	QLS022sag-00284	QLS022sag-00284_00185	QLS022sag-00284_11	16706	18169	+	abc-f	ABC-F type ribosomal protection protein	core	AMR	AMR	Macrolide	Macrolide	HMM	487	494	99.6	60.77	492	WP_002294513.1	ABC-F type ribosomal protection protein	NF000355.3	ABC-F type ribosomal protection protein
QLS022	UC	QLS022sag-00288	QLS022sag-00288_00116	QLS022sag-00288_9	11129	13036	-	abc-f	ABC-F type ribosomal protection protein	core	AMR	AMR	Macrolide	Macrolide	HMM	635	655	95.27	34.91	633	WP_063854496.1	ABC-F type ribosomal protection protein	NF000355.3	ABC-F type ribosomal protection protein
QLS022	UC	QLS022sag-00291	QLS022sag-00291_00542	QLS022sag-00291_31	3896	5827	-	abc-f	ABC-F type ribosomal protection protein	core	AMR	AMR	Macrolide	Macrolide	HMM	643	655	93.89	34.18	632	WP_063854496.1	ABC-F type ribosomal protection protein	NF000355.3	ABC-F type ribosomal protection protein
QLS022	UC	QLS022sag-00292	QLS022sag-00292_00704	QLS022sag-00292_149	7300	8778	-	lsa	Lsa family ABC-F type ribosomal protection protein	core	AMR	AMR	Lincosamide/streptogramin	Lincosamide/streptogramin	HMM	492	492	100	91.46	492	WP_063851347.1	Lsa family ABC-F type ribosomal protection protein	NF000167.1	Lsa family ABC-F type ribosomal protection protein
QLS022	UC	QLS022sag-00294	QLS022sag-00294_01545	QLS022sag-00294_189	4849	6327	-	lsa	Lsa family ABC-F type ribosomal protection protein	core	AMR	AMR	Lincosamide/streptogramin	Lincosamide/streptogramin	HMM	492	492	100	79.07	492	WP_063851347.1	Lsa family ABC-F type ribosomal protection protein	NF000167.1	Lsa family ABC-F type ribosomal protection protein
QLS022	UC	QLS022sag-00294	QLS022sag-00294_01102	QLS022sag-00294_53	42353	44281	-	abc-f	ABC-F type ribosomal protection protein	core	AMR	AMR	Macrolide	Macrolide	HMM	642	655	94.5	34.8	638	WP_063854496.1	ABC-F type ribosomal protection protein	NF000355.3	ABC-F type ribosomal protection protein
QLS022	UC	QLS022sag-00295	QLS022sag-00295_00944	QLS022sag-00295_63	165	1382	+	mef(A)	macrolide efflux MFS transporter Mef(A)	core	AMR	AMR	Macrolide	Erythromycin	EXACTP	405	405	100	100	405	WP_000417519.1	macrolide efflux MFS transporter Mef(A)	NF000245.1	macrolide efflux MFS transporter Mef(A)
QLS022	UC	QLS022sag-00295	QLS022sag-00295_01027	QLS022sag-00295_97	6625	8544	+	tet(M)	tetracycline resistance ribosomal protection protein Tet(M)	core	AMR	AMR	Tetracycline	Tetracycline	BLASTP	639	639	100	99.37	639	WP_000691743.1	tetracycline resistance ribosomal protection protein Tet(M)	NF012155.1	tetracycline resistance ribosomal protection protein Tet(M)
QLS022	UC	QLS022sag-00297	QLS022sag-00297_00254	QLS022sag-00297_16	37494	39422	+	abc-f	ABC-F type ribosomal protection protein	core	AMR	AMR	Macrolide	Macrolide	HMM	642	655	94.5	34.8	638	WP_063854496.1	ABC-F type ribosomal protection protein	NF000355.3	ABC-F type ribosomal protection protein
QLS022	UC	QLS022sag-00297	QLS022sag-00297_02078	QLS022sag-00297_272	6043	7962	+	tet(32)	tetracycline resistance ribosomal protection protein Tet(32)	core	AMR	AMR	Tetracycline	Tetracycline	EXACTP	639	639	100	100	639	WP_003505402.1	tetracycline resistance ribosomal protection protein Tet(32)	NF033148.1	TetM/TetW/TetO/TetS family tetracycline resistance ribosomal protection protein
QLS022	UC	QLS022sag-00297	QLS022sag-00297_02110	QLS022sag-00297_275	4443	5921	+	lsa	Lsa family ABC-F type ribosomal protection protein	core	AMR	AMR	Lincosamide/streptogramin	Lincosamide/streptogramin	HMM	492	492	100	79.07	492	WP_063851347.1	Lsa family ABC-F type ribosomal protection protein	NF000167.1	Lsa family ABC-F type ribosomal protection protein
QLS022	UC	QLS022sag-00303	QLS022sag-00303_00132	QLS022sag-00303_5	61190	62653	+	abc-f	ABC-F type ribosomal protection protein	core	AMR	AMR	Macrolide	Macrolide	HMM	487	494	99.6	60.77	492	WP_002294513.1	ABC-F type ribosomal protection protein	NF000355.3	ABC-F type ribosomal protection protein
QLS022	UC	QLS022sag-00306	QLS022sag-00306_00472	QLS022sag-00306_28	4443	5921	+	lsa	Lsa family ABC-F type ribosomal protection protein	core	AMR	AMR	Lincosamide/streptogramin	Lincosamide/streptogramin	HMM	492	492	100	79.07	492	WP_063851347.1	Lsa family ABC-F type ribosomal protection protein	NF000167.1	Lsa family ABC-F type ribosomal protection protein
QLS022	UC	QLS022sag-00306	QLS022sag-00306_01012	QLS022sag-00306_53	37623	39551	+	abc-f	ABC-F type ribosomal protection protein	core	AMR	AMR	Macrolide	Macrolide	HMM	642	655	94.5	34.8	638	WP_063854496.1	ABC-F type ribosomal protection protein	NF000355.3	ABC-F type ribosomal protection protein
QLS022	UC	QLS022sag-00306	QLS022sag-00306_01151	QLS022sag-00306_63	3252	5171	+	tet(32)	tetracycline resistance ribosomal protection protein Tet(32)	core	AMR	AMR	Tetracycline	Tetracycline	EXACTP	639	639	100	100	639	WP_003505402.1	tetracycline resistance ribosomal protection protein Tet(32)	NF033148.1	TetM/TetW/TetO/TetS family tetracycline resistance ribosomal protection protein
QLS022	UC	QLS022sag-00308	QLS022sag-00308_00839	QLS022sag-00308_32	15220	15957	+	erm(B)	23S rRNA (adenine(2058)-N(6))-methyltransferase Erm(B)	core	AMR	AMR	Macrolide	Macrolide	EXACTP	245	245	100	100	245	WP_001038790.1	23S rRNA (adenine(2058)-N(6))-methyltransferase Erm(B)	NF012220.1	23S rRNA (adenine(2058)-N(6))-methyltransferase Erm(B)
QLS022	UC	QLS022sag-00311	QLS022sag-00311_00337	QLS022sag-00311_23	7341	8804	-	abc-f	ABC-F type ribosomal protection protein	core	AMR	AMR	Macrolide	Macrolide	HMM	487	494	99.6	60.77	492	WP_002294513.1	ABC-F type ribosomal protection protein	NF000355.3	ABC-F type ribosomal protection protein
QLS022	UC	QLS022sag-00313	QLS022sag-00313_00001	QLS022sag-00313_1	88	1824	-	tetB(46)	tetracycline efflux ABC transporter Tet(46) subunit B	core	AMR	AMR	Tetracycline	Tetracycline	BLASTP	578	578	100	92.39	578	WP_048717443.1	tetracycline efflux ABC transporter Tet(46) subunit B	NF000475.1	tetracycline efflux ABC transporter Tet(46) subunit B
QLS022	UC	QLS022sag-00313	QLS022sag-00313_00490	QLS022sag-00313_31	11713	13632	-	tet(M)	tetracycline resistance ribosomal protection protein Tet(M)	core	AMR	AMR	Tetracycline	Tetracycline	EXACTP	639	639	100	100	639	WP_002414694.1	tetracycline resistance ribosomal protection protein Tet(M)	NF012155.1	tetracycline resistance ribosomal protection protein Tet(M)
QLS022	UC	QLS022sag-00315	QLS022sag-00315_01938	QLS022sag-00315_153	61190	62653	+	abc-f	ABC-F type ribosomal protection protein	core	AMR	AMR	Macrolide	Macrolide	HMM	487	494	99.6	60.77	492	WP_002294513.1	ABC-F type ribosomal protection protein	NF000355.3	ABC-F type ribosomal protection protein
QLS022	UC	QLS022sag-00316	QLS022sag-00316_01168	QLS022sag-00316_191	6049	7968	+	abc-f	ABC-F type ribosomal protection protein	core	AMR	AMR	Macrolide	Macrolide	HMM	639	655	94.81	37.6	633	WP_063854496.1	ABC-F type ribosomal protection protein	NF000355.3	ABC-F type ribosomal protection protein
QLS022	UC	QLS022sag-00317	QLS022sag-00317_01388	QLS022sag-00317_150	2475	3938	+	abc-f	ABC-F type ribosomal protection protein	core	AMR	AMR	Macrolide	Macrolide	HMM	487	494	99.6	60.77	492	WP_002294513.1	ABC-F type ribosomal protection protein	NF000355.3	ABC-F type ribosomal protection protein
QLS022	UC	QLS022sag-00320	QLS022sag-00320_00814	QLS022sag-00320_32	25829	27292	-	msr(D)	ABC-F type ribosomal protection protein Msr(D)	core	AMR	AMR	Macrolide	Erythromycin	EXACTP	487	487	100	100	487	WP_000420313.1	ABC-F type ribosomal protection protein Msr(D)	NF000168.1	Msr family ABC-F type ribosomal protection protein
QLS022	UC	QLS022sag-00320	QLS022sag-00320_00815	QLS022sag-00320_32	27412	28629	-	mef(A)	macrolide efflux MFS transporter Mef(A)	core	AMR	AMR	Macrolide	Erythromycin	EXACTP	405	405	100	100	405	WP_000417519.1	macrolide efflux MFS transporter Mef(A)	NF000245.1	macrolide efflux MFS transporter Mef(A)
QLS022	UC	QLS022sag-00328	QLS022sag-00328_01737	QLS022sag-00328_228	7010	8734	+	tetA(46)	tetracycline efflux ABC transporter Tet(46) subunit A	core	AMR	AMR	Tetracycline	Tetracycline	BLASTP	574	574	100	99.83	574	WP_063856469.1	tetracycline efflux ABC transporter Tet(46) subunit A	NF000474.1	tetracycline efflux ABC transporter Tet(46) subunit A
QLS022	UC	QLS022sag-00328	QLS022sag-00328_01738	QLS022sag-00328_228	8736	10472	+	tetB(46)	tetracycline efflux ABC transporter Tet(46) subunit B	core	AMR	AMR	Tetracycline	Tetracycline	BLASTP	578	578	100	97.58	578	WP_048717443.1	tetracycline efflux ABC transporter Tet(46) subunit B	NF000475.1	tetracycline efflux ABC transporter Tet(46) subunit B
QLS022	UC	QLS022sag-00331	QLS022sag-00331_01075	QLS022sag-00331_52	2354	3091	-	erm(B)	23S rRNA (adenine(2058)-N(6))-methyltransferase Erm(B)	core	AMR	AMR	Macrolide	Macrolide	EXACTP	245	245	100	100	245	WP_001038790.1	23S rRNA (adenine(2058)-N(6))-methyltransferase Erm(B)	NF012220.1	23S rRNA (adenine(2058)-N(6))-methyltransferase Erm(B)
QLS022	UC	QLS022sag-00332	QLS022sag-00332_00167	QLS022sag-00332_12	7341	8804	-	abc-f	ABC-F type ribosomal protection protein	core	AMR	AMR	Macrolide	Macrolide	HMM	487	494	99.6	60.77	492	WP_002294513.1	ABC-F type ribosomal protection protein	NF000355.3	ABC-F type ribosomal protection protein
QLS022	UC	QLS022sag-00336	QLS022sag-00336_01901	QLS022sag-00336_223	19776	21254	-	lsa	Lsa family ABC-F type ribosomal protection protein	core	AMR	AMR	Lincosamide/streptogramin	Lincosamide/streptogramin	HMM	492	492	100	79.07	492	WP_063851347.1	Lsa family ABC-F type ribosomal protection protein	NF000167.1	Lsa family ABC-F type ribosomal protection protein
QLS022	UC	QLS022sag-00336	QLS022sag-00336_01121	QLS022sag-00336_62	32271	34199	-	abc-f	ABC-F type ribosomal protection protein	core	AMR	AMR	Macrolide	Macrolide	HMM	642	655	94.5	34.8	638	WP_063854496.1	ABC-F type ribosomal protection protein	NF000355.3	ABC-F type ribosomal protection protein
QLS022	UC	QLS022sag-00342	QLS022sag-00342_01784	QLS022sag-00342_312	15114	17042	+	abc-f	ABC-F type ribosomal protection protein	core	AMR	AMR	Macrolide	Macrolide	HMM	642	655	94.5	34.8	638	WP_063854496.1	ABC-F type ribosomal protection protein	NF000355.3	ABC-F type ribosomal protection protein
QLS022	UC	QLS022sag-00342	QLS022sag-00342_00966	QLS022sag-00342_70	17636	19555	-	tet(32)	tetracycline resistance ribosomal protection protein Tet(32)	core	AMR	AMR	Tetracycline	Tetracycline	EXACTP	639	639	100	100	639	WP_003505402.1	tetracycline resistance ribosomal protection protein Tet(32)	NF033148.1	TetM/TetW/TetO/TetS family tetracycline resistance ribosomal protection protein
QLS022	UC	QLS022sag-00344	QLS022sag-00344_00590	QLS022sag-00344_33	2635	4098	+	abc-f	ABC-F type ribosomal protection protein	core	AMR	AMR	Macrolide	Macrolide	HMM	487	494	99.6	60.77	492	WP_002294513.1	ABC-F type ribosomal protection protein	NF000355.3	ABC-F type ribosomal protection protein
QLS022	UC	QLS022sag-00345	QLS022sag-00345_00332	QLS022sag-00345_15	6307	8226	-	tet(M)	tetracycline resistance ribosomal protection protein Tet(M)	core	AMR	AMR	Tetracycline	Tetracycline	BLASTP	639	639	100	99.84	639	WP_000691727.1	tetracycline resistance ribosomal protection protein Tet(M)	NF012155.1	tetracycline resistance ribosomal protection protein Tet(M)
QLS022	UC	QLS022sag-00346	QLS022sag-00346_00952	QLS022sag-00346_37	44875	46338	+	abc-f	ABC-F type ribosomal protection protein	core	AMR	AMR	Macrolide	Macrolide	HMM	487	494	99.6	60.77	492	WP_002294513.1	ABC-F type ribosomal protection protein	NF000355.3	ABC-F type ribosomal protection protein
QLS022	UC	QLS022sag-00348	QLS022sag-00348_00194	QLS022sag-00348_11	854	2773	+	tet(32)	tetracycline resistance ribosomal protection protein Tet(32)	core	AMR	AMR	Tetracycline	Tetracycline	EXACTP	639	639	100	100	639	WP_002602099.1	tetracycline resistance ribosomal protection protein Tet(32)	NF033148.1	TetM/TetW/TetO/TetS family tetracycline resistance ribosomal protection protein
QLS022	UC	QLS022sag-00352	QLS022sag-00352_00115	QLS022sag-00352_8	7341	8804	-	abc-f	ABC-F type ribosomal protection protein	core	AMR	AMR	Macrolide	Macrolide	HMM	487	494	99.6	60.77	492	WP_002294513.1	ABC-F type ribosomal protection protein	NF000355.3	ABC-F type ribosomal protection protein
QLS022	UC	QLS022sag-00354	QLS022sag-00354_00024	QLS022sag-00354_1	22640	24559	-	tet(M)	tetracycline resistance ribosomal protection protein Tet(M)	core	AMR	AMR	Tetracycline	Tetracycline	BLASTP	639	639	100	99.37	639	WP_000691729.1	tetracycline resistance ribosomal protection protein Tet(M)	NF012155.1	tetracycline resistance ribosomal protection protein Tet(M)
QLS022	UC	QLS022sag-00354	QLS022sag-00354_00440	QLS022sag-00354_13	16448	17665	+	mef(A)	macrolide efflux MFS transporter Mef(A)	core	AMR	AMR	Macrolide	Erythromycin	EXACTP	405	405	100	100	405	WP_000417519.1	macrolide efflux MFS transporter Mef(A)	NF000245.1	macrolide efflux MFS transporter Mef(A)
QLS022	UC	QLS022sag-00354	QLS022sag-00354_00441	QLS022sag-00354_13	17785	19248	+	msr(D)	ABC-F type ribosomal protection protein Msr(D)	core	AMR	AMR	Macrolide	Erythromycin	EXACTP	487	487	100	100	487	WP_000420313.1	ABC-F type ribosomal protection protein Msr(D)	NF000168.1	Msr family ABC-F type ribosomal protection protein
QLS022	UC	QLS022sag-00355	QLS022sag-00355_00833	QLS022sag-00355_38	6936	8153	+	mef(A)	macrolide efflux MFS transporter Mef(A)	core	AMR	AMR	Macrolide	Erythromycin	EXACTP	405	405	100	100	405	WP_000417519.1	macrolide efflux MFS transporter Mef(A)	NF000245.1	macrolide efflux MFS transporter Mef(A)
QLS022	UC	QLS022sag-00355	QLS022sag-00355_00834	QLS022sag-00355_38	8273	9736	+	msr(D)	ABC-F type ribosomal protection protein Msr(D)	core	AMR	AMR	Macrolide	Erythromycin	EXACTP	487	487	100	100	487	WP_000420313.1	ABC-F type ribosomal protection protein Msr(D)	NF000168.1	Msr family ABC-F type ribosomal protection protein
QLS022	UC	QLS022sag-00355	QLS022sag-00355_00839	QLS022sag-00355_38	11462	13381	-	tet(M)	tetracycline resistance ribosomal protection protein Tet(M)	core	AMR	AMR	Tetracycline	Tetracycline	BLASTP	639	639	100	99.69	639	WP_000691729.1	tetracycline resistance ribosomal protection protein Tet(M)	NF012155.1	tetracycline resistance ribosomal protection protein Tet(M)
QLS022	UC	QLS022sag-00356	QLS022sag-00356_00172	QLS022sag-00356_11	5120	7048	-	abc-f	ABC-F type ribosomal protection protein	core	AMR	AMR	Macrolide	Macrolide	HMM	642	655	95.27	35.24	647	WP_063854496.1	ABC-F type ribosomal protection protein	NF000355.3	ABC-F type ribosomal protection protein
QLS022	UC	QLS022sag-00356	QLS022sag-00356_01349	QLS022sag-00356_65	48845	50764	+	tet(M)	tetracycline resistance ribosomal protection protein Tet(M)	core	AMR	AMR	Tetracycline	Tetracycline	EXACTP	639	639	100	100	639	WP_002414694.1	tetracycline resistance ribosomal protection protein Tet(M)	NF012155.1	tetracycline resistance ribosomal protection protein Tet(M)
QLS022	UC	QLS022sag-00356	QLS022sag-00356_01350	QLS022sag-00356_65	51689	52426	+	erm(B)	23S rRNA (adenine(2058)-N(6))-methyltransferase Erm(B)	core	AMR	AMR	Macrolide	Macrolide	EXACTP	245	245	100	100	245	WP_001038790.1	23S rRNA (adenine(2058)-N(6))-methyltransferase Erm(B)	NF012220.1	23S rRNA (adenine(2058)-N(6))-methyltransferase Erm(B)
QLS022	UC	QLS022sag-00360	QLS022sag-00360_00963	QLS022sag-00360_46	8257	9720	+	abc-f	ABC-F type ribosomal protection protein	core	AMR	AMR	Macrolide	Macrolide	HMM	487	494	99.6	60.77	492	WP_002294513.1	ABC-F type ribosomal protection protein	NF000355.3	ABC-F type ribosomal protection protein
QLS022	UC	QLS022sag-00362	QLS022sag-00362_00771	QLS022sag-00362_37	7341	8804	-	abc-f	ABC-F type ribosomal protection protein	core	AMR	AMR	Macrolide	Macrolide	HMM	487	494	99.6	60.77	492	WP_002294513.1	ABC-F type ribosomal protection protein	NF000355.3	ABC-F type ribosomal protection protein
QLS022	UC	QLS022sag-00366	QLS022sag-00366_01150	QLS022sag-00366_162	1237	2037	+	erm(F)	23S rRNA (adenine(2058)-N(6))-methyltransferase Erm(F)	core	AMR	AMR	Macrolide	Macrolide	BLASTP	266	266	100	99.62	266	WP_002682030.1	23S rRNA (adenine(2058)-N(6))-methyltransferase Erm(F)	NF012223.0	23S rRNA (adenine(2058)-N(6))-methyltransferase Erm(F)
QLS022	UC	QLS022sag-00366	QLS022sag-00366_01390	QLS022sag-00366_245	37597	39522	-	tet	tetracycline resistance ribosomal protection protein	core	AMR	AMR	Tetracycline	Tetracycline	HMM	641	641	100	89.7	641	WP_063856407.1	tetracycline resistance ribosomal protection protein	NF012153.1	tetracycline resistance ribosomal protection protein
QLS022	UC	QLS022sag-00367	QLS022sag-00367_00839	QLS022sag-00367_35	72443	74374	-	abc-f	ABC-F type ribosomal protection protein	core	AMR	AMR	Macrolide	Macrolide	HMM	643	655	95.27	35.75	635	WP_063854496.1	ABC-F type ribosomal protection protein	NF000355.3	ABC-F type ribosomal protection protein
QLS022	UC	QLS022sag-00367	QLS022sag-00367_01242	QLS022sag-00367_85	82	1560	-	lsa(C)	ABC-F type ribosomal protection protein Lsa(C)	core	AMR	AMR	Lincosamide/streptogramin	Lincosamide/streptogramin	BLASTP	492	492	100	92.28	492	WP_063851347.1	ABC-F type ribosomal protection protein Lsa(C)	NF000167.1	Lsa family ABC-F type ribosomal protection protein
QLS022	UC	QLS022sag-00367	QLS022sag-00367_01416	QLS022sag-00367_95	854	2773	+	tet(32)	tetracycline resistance ribosomal protection protein Tet(32)	core	AMR	AMR	Tetracycline	Tetracycline	EXACTP	639	639	100	100	639	WP_002602099.1	tetracycline resistance ribosomal protection protein Tet(32)	NF033148.1	TetM/TetW/TetO/TetS family tetracycline resistance ribosomal protection protein
QLS022	UC	QLS022sag-00369	QLS022sag-00369_00274	QLS022sag-00369_20	62767	64686	+	tet(M)	tetracycline resistance ribosomal protection protein Tet(M)	core	AMR	AMR	Tetracycline	Tetracycline	BLASTP	639	639	100	98.75	639	WP_000691729.1	tetracycline resistance ribosomal protection protein Tet(M)	NF012155.1	tetracycline resistance ribosomal protection protein Tet(M)
QLS022	UC	QLS022sag-00369	QLS022sag-00369_00279	QLS022sag-00369_20	66412	67875	-	msr(D)	ABC-F type ribosomal protection protein Msr(D)	core	AMR	AMR	Macrolide	Erythromycin	EXACTP	487	487	100	100	487	WP_000420313.1	ABC-F type ribosomal protection protein Msr(D)	NF000168.1	Msr family ABC-F type ribosomal protection protein
QLS022	UC	QLS022sag-00369	QLS022sag-00369_00280	QLS022sag-00369_20	67896	69113	-	mef(A)	macrolide efflux MFS transporter Mef(A)	core	AMR	AMR	Macrolide	Erythromycin	BLASTP	405	405	100	99.75	405	WP_000417519.1	macrolide efflux MFS transporter Mef(A)	NF000245.1	macrolide efflux MFS transporter Mef(A)
QLS022	UC	QLS022sag-00370	QLS022sag-00370_01403	QLS022sag-00370_198	3833	5758	-	tet(Q)	tetracycline resistance ribosomal protection protein Tet(Q)	core	AMR	AMR	Tetracycline	Tetracycline	BLASTP	641	641	100	99.53	641	WP_063856407.1	tetracycline resistance ribosomal protection protein Tet(Q)	NF012154.0	tetracycline resistance ribosomal protection protein Tet(Q)
QLS022	UC	QLS022sag-00373	QLS022sag-00373_01228	QLS022sag-00373_123	54	1961	-	abc-f	ABC-F type ribosomal protection protein	core	AMR	AMR	Macrolide	Macrolide	HMM	635	655	95.27	34.6	633	WP_063854496.1	ABC-F type ribosomal protection protein	NF000355.3	ABC-F type ribosomal protection protein
QLS022	UC	QLS022sag-00373	QLS022sag-00373_00436	QLS022sag-00373_22	40306	42225	+	tet(M)	tetracycline resistance ribosomal protection protein Tet(M)	core	AMR	AMR	Tetracycline	Tetracycline	BLASTP	639	639	100	99.53	639	WP_002414694.1	tetracycline resistance ribosomal protection protein Tet(M)	NF012155.1	tetracycline resistance ribosomal protection protein Tet(M)
QLS022	UC	QLS022sag-00373	QLS022sag-00373_00441	QLS022sag-00373_22	43951	45414	-	msr(D)	ABC-F type ribosomal protection protein Msr(D)	core	AMR	AMR	Macrolide	Erythromycin	EXACTP	487	487	100	100	487	WP_000420313.1	ABC-F type ribosomal protection protein Msr(D)	NF000168.1	Msr family ABC-F type ribosomal protection protein
QLS022	UC	QLS022sag-00373	QLS022sag-00373_00442	QLS022sag-00373_22	45534	46751	-	mef(A)	macrolide efflux MFS transporter Mef(A)	core	AMR	AMR	Macrolide	Erythromycin	EXACTP	405	405	100	100	405	WP_000417519.1	macrolide efflux MFS transporter Mef(A)	NF000245.1	macrolide efflux MFS transporter Mef(A)
QLS022	UC	QLS022sag-00377	QLS022sag-00377_01460	QLS022sag-00377_205	143	1360	+	mef(A)	macrolide efflux MFS transporter Mef(A)	core	AMR	AMR	Macrolide	Erythromycin	EXACTP	405	405	100	100	405	WP_000417519.1	macrolide efflux MFS transporter Mef(A)	NF000245.1	macrolide efflux MFS transporter Mef(A)
QLS022	UC	QLS022sag-00377	QLS022sag-00377_01461	QLS022sag-00377_205	1480	2943	+	msr(D)	ABC-F type ribosomal protection protein Msr(D)	core	AMR	AMR	Macrolide	Erythromycin	EXACTP	487	487	100	100	487	WP_000420313.1	ABC-F type ribosomal protection protein Msr(D)	NF000168.1	Msr family ABC-F type ribosomal protection protein
QLS022	UC	QLS022sag-00383	QLS022sag-00383_01685	QLS022sag-00383_274	7341	8804	-	abc-f	ABC-F type ribosomal protection protein	core	AMR	AMR	Macrolide	Macrolide	HMM	487	494	99.6	60.77	492	WP_002294513.1	ABC-F type ribosomal protection protein	NF000355.3	ABC-F type ribosomal protection protein
QLS022	UC	QLS022sag-00384	QLS022sag-00384_01947	QLS022sag-00384_308	1298	2776	-	lsa	Lsa family ABC-F type ribosomal protection protein	core	AMR	AMR	Lincosamide/streptogramin	Lincosamide/streptogramin	HMM	492	492	100	79.07	492	WP_063851347.1	Lsa family ABC-F type ribosomal protection protein	NF000167.1	Lsa family ABC-F type ribosomal protection protein
QLS022	UC	QLS022sag-00384	QLS022sag-00384_00097	QLS022sag-00384_8	10695	12623	-	abc-f	ABC-F type ribosomal protection protein	core	AMR	AMR	Macrolide	Macrolide	HMM	642	655	94.5	34.8	638	WP_063854496.1	ABC-F type ribosomal protection protein	NF000355.3	ABC-F type ribosomal protection protein
QLS023	IBS	QLS023sag-00003	QLS023sag-00003_00767	QLS023sag-00003_34	28677	30140	-	msr(D)	ABC-F type ribosomal protection protein Msr(D)	core	AMR	AMR	Macrolide	Erythromycin	EXACTP	487	487	100	100	487	WP_000420313.1	ABC-F type ribosomal protection protein Msr(D)	NF000168.1	Msr family ABC-F type ribosomal protection protein
QLS023	IBS	QLS023sag-00003	QLS023sag-00003_00768	QLS023sag-00003_34	30260	31477	-	mef(A)	macrolide efflux MFS transporter Mef(A)	core	AMR	AMR	Macrolide	Erythromycin	EXACTP	405	405	100	100	405	WP_000417519.1	macrolide efflux MFS transporter Mef(A)	NF000245.1	macrolide efflux MFS transporter Mef(A)
QLS023	IBS	QLS023sag-00006	QLS023sag-00006_00053	QLS023sag-00006_4	9487	10704	+	mef(A)	macrolide efflux MFS transporter Mef(A)	core	AMR	AMR	Macrolide	Erythromycin	EXACTP	405	405	100	100	405	WP_000417519.1	macrolide efflux MFS transporter Mef(A)	NF000245.1	macrolide efflux MFS transporter Mef(A)
QLS023	IBS	QLS023sag-00006	QLS023sag-00006_00054	QLS023sag-00006_4	10824	12287	+	msr(D)	ABC-F type ribosomal protection protein Msr(D)	core	AMR	AMR	Macrolide	Erythromycin	EXACTP	487	487	100	100	487	WP_000420313.1	ABC-F type ribosomal protection protein Msr(D)	NF000168.1	Msr family ABC-F type ribosomal protection protein
QLS023	IBS	QLS023sag-00007	QLS023sag-00007_01459	QLS023sag-00007_204	5569	7032	-	msr(D)	ABC-F type ribosomal protection protein Msr(D)	core	AMR	AMR	Macrolide	Erythromycin	EXACTP	487	487	100	100	487	WP_000420313.1	ABC-F type ribosomal protection protein Msr(D)	NF000168.1	Msr family ABC-F type ribosomal protection protein
QLS023	IBS	QLS023sag-00007	QLS023sag-00007_01460	QLS023sag-00007_204	7053	8270	-	mef(A)	macrolide efflux MFS transporter Mef(A)	core	AMR	AMR	Macrolide	Erythromycin	EXACTP	405	405	100	100	405	WP_000417519.1	macrolide efflux MFS transporter Mef(A)	NF000245.1	macrolide efflux MFS transporter Mef(A)
QLS023	IBS	QLS023sag-00007	QLS023sag-00007_00741	QLS023sag-00007_49	40781	42700	+	tet(M)	tetracycline resistance ribosomal protection protein Tet(M)	core	AMR	AMR	Tetracycline	Tetracycline	BLASTP	639	639	100	99.69	639	WP_063856391.1	tetracycline resistance ribosomal protection protein Tet(M)	NF012155.1	tetracycline resistance ribosomal protection protein Tet(M)
QLS023	IBS	QLS023sag-00007	QLS023sag-00007_00023	QLS023sag-00007_6	1	1200	-	pmrA	multidrug efflux MFS transporter PmrA	plus	AMR	AMR	Quinolone	Quinolone	BLASTP	399	399	100	98.25	399	AAK99679.1	multidrug efflux MFS transporter PmrA	NA	NA
QLS023	IBS	QLS023sag-00008	QLS023sag-00008_01050	QLS023sag-00008_115	1660	2859	-	pmrA	multidrug efflux MFS transporter PmrA	plus	AMR	AMR	Quinolone	Quinolone	BLASTP	399	399	100	97.74	399	AAK99679.1	multidrug efflux MFS transporter PmrA	NA	NA
QLS023	IBS	QLS023sag-00008	QLS023sag-00008_01282	QLS023sag-00008_151	1327	2544	+	mef(A)	macrolide efflux MFS transporter Mef(A)	core	AMR	AMR	Macrolide	Erythromycin	BLASTP	405	405	100	99.01	405	WP_000417519.1	macrolide efflux MFS transporter Mef(A)	NF000245.1	macrolide efflux MFS transporter Mef(A)
QLS023	IBS	QLS023sag-00008	QLS023sag-00008_01283	QLS023sag-00008_151	2664	4127	+	msr(D)	ABC-F type ribosomal protection protein Msr(D)	core	AMR	AMR	Macrolide	Erythromycin	EXACTP	487	487	100	100	487	WP_000420313.1	ABC-F type ribosomal protection protein Msr(D)	NF000168.1	Msr family ABC-F type ribosomal protection protein
QLS023	IBS	QLS023sag-00008	QLS023sag-00008_01288	QLS023sag-00008_151	5853	7772	-	tet(M)	tetracycline resistance ribosomal protection protein Tet(M)	core	AMR	AMR	Tetracycline	Tetracycline	BLASTP	639	639	100	99.69	639	WP_000691729.1	tetracycline resistance ribosomal protection protein Tet(M)	NF012155.1	tetracycline resistance ribosomal protection protein Tet(M)
QLS023	IBS	QLS023sag-00008	QLS023sag-00008_00051	QLS023sag-00008_2	34709	35203	-	lnu(C)	lincosamide nucleotidyltransferase Lnu(C)	core	AMR	AMR	Lincosamide	Lincosamide	BLASTP	164	164	100	98.17	164	WP_063851341.1	lincosamide nucleotidyltransferase Lnu(C)	NF000141.1	lincosamide nucleotidyltransferase Lnu(C)
QLS023	IBS	QLS023sag-00009	QLS023sag-00009_01290	QLS023sag-00009_125	33434	35353	+	tet(M)	tetracycline resistance ribosomal protection protein Tet(M)	core	AMR	AMR	Tetracycline	Tetracycline	BLASTP	639	639	100	99.69	639	WP_063856391.1	tetracycline resistance ribosomal protection protein Tet(M)	NF012155.1	tetracycline resistance ribosomal protection protein Tet(M)
QLS023	IBS	QLS023sag-00009	QLS023sag-00009_00214	QLS023sag-00009_13	17360	18577	+	mef(A)	macrolide efflux MFS transporter Mef(A)	core	AMR	AMR	Macrolide	Erythromycin	EXACTP	405	405	100	100	405	WP_000417519.1	macrolide efflux MFS transporter Mef(A)	NF000245.1	macrolide efflux MFS transporter Mef(A)
QLS023	IBS	QLS023sag-00009	QLS023sag-00009_00215	QLS023sag-00009_13	18598	20061	+	msr(D)	ABC-F type ribosomal protection protein Msr(D)	core	AMR	AMR	Macrolide	Erythromycin	EXACTP	487	487	100	100	487	WP_000420313.1	ABC-F type ribosomal protection protein Msr(D)	NF000168.1	Msr family ABC-F type ribosomal protection protein
QLS023	IBS	QLS023sag-00009	QLS023sag-00009_00659	QLS023sag-00009_35	12543	13742	-	pmrA	multidrug efflux MFS transporter PmrA	plus	AMR	AMR	Quinolone	Quinolone	BLASTP	399	399	100	98.25	399	AAK99679.1	multidrug efflux MFS transporter PmrA	NA	NA
QLS023	IBS	QLS023sag-00010	QLS023sag-00010_01064	QLS023sag-00010_27	73987	75204	+	mef(A)	macrolide efflux MFS transporter Mef(A)	core	AMR	AMR	Macrolide	Erythromycin	EXACTP	405	405	100	100	405	WP_000417519.1	macrolide efflux MFS transporter Mef(A)	NF000245.1	macrolide efflux MFS transporter Mef(A)
QLS023	IBS	QLS023sag-00010	QLS023sag-00010_01065	QLS023sag-00010_27	75324	76787	+	msr(D)	ABC-F type ribosomal protection protein Msr(D)	core	AMR	AMR	Macrolide	Erythromycin	EXACTP	487	487	100	100	487	WP_000420313.1	ABC-F type ribosomal protection protein Msr(D)	NF000168.1	Msr family ABC-F type ribosomal protection protein
QLS023	IBS	QLS023sag-00011	QLS023sag-00011_00954	QLS023sag-00011_41	31072	31566	+	lnu(C)	lincosamide nucleotidyltransferase Lnu(C)	core	AMR	AMR	Lincosamide	Lincosamide	BLASTP	164	164	100	98.17	164	WP_063851341.1	lincosamide nucleotidyltransferase Lnu(C)	NF000141.1	lincosamide nucleotidyltransferase Lnu(C)
QLS023	IBS	QLS023sag-00011	QLS023sag-00011_01026	QLS023sag-00011_43	40623	42542	+	tet(M)	tetracycline resistance ribosomal protection protein Tet(M)	core	AMR	AMR	Tetracycline	Tetracycline	BLASTP	639	639	100	99.69	639	WP_000691729.1	tetracycline resistance ribosomal protection protein Tet(M)	NF012155.1	tetracycline resistance ribosomal protection protein Tet(M)
QLS023	IBS	QLS023sag-00011	QLS023sag-00011_01031	QLS023sag-00011_43	44268	45731	-	msr(D)	ABC-F type ribosomal protection protein Msr(D)	core	AMR	AMR	Macrolide	Erythromycin	EXACTP	487	487	100	100	487	WP_000420313.1	ABC-F type ribosomal protection protein Msr(D)	NF000168.1	Msr family ABC-F type ribosomal protection protein
QLS023	IBS	QLS023sag-00011	QLS023sag-00011_01032	QLS023sag-00011_43	45851	47068	-	mef(A)	macrolide efflux MFS transporter Mef(A)	core	AMR	AMR	Macrolide	Erythromycin	EXACTP	405	405	100	100	405	WP_000417519.1	macrolide efflux MFS transporter Mef(A)	NF000245.1	macrolide efflux MFS transporter Mef(A)
QLS023	IBS	QLS023sag-00011	QLS023sag-00011_01138	QLS023sag-00011_47	363	1562	-	pmrA	multidrug efflux MFS transporter PmrA	plus	AMR	AMR	Quinolone	Quinolone	BLASTP	399	399	100	97.74	399	AAK99679.1	multidrug efflux MFS transporter PmrA	NA	NA
QLS023	IBS	QLS023sag-00012	QLS023sag-00012_01312	QLS023sag-00012_143	12060	13979	-	tet(M)	tetracycline resistance ribosomal protection protein Tet(M)	core	AMR	AMR	Tetracycline	Tetracycline	BLASTP	639	639	100	99.69	639	WP_063856391.1	tetracycline resistance ribosomal protection protein Tet(M)	NF012155.1	tetracycline resistance ribosomal protection protein Tet(M)
QLS023	IBS	QLS023sag-00012	QLS023sag-00012_00804	QLS023sag-00012_44	26267	27466	-	pmrA	multidrug efflux MFS transporter PmrA	plus	AMR	AMR	Quinolone	Quinolone	BLASTP	399	399	100	98.25	399	AAK99679.1	multidrug efflux MFS transporter PmrA	NA	NA
QLS023	IBS	QLS023sag-00012	QLS023sag-00012_00865	QLS023sag-00012_45	17388	18605	+	mef(A)	macrolide efflux MFS transporter Mef(A)	core	AMR	AMR	Macrolide	Erythromycin	EXACTP	405	405	100	100	405	WP_000417519.1	macrolide efflux MFS transporter Mef(A)	NF000245.1	macrolide efflux MFS transporter Mef(A)
QLS023	IBS	QLS023sag-00012	QLS023sag-00012_00866	QLS023sag-00012_45	18626	20089	+	msr(D)	ABC-F type ribosomal protection protein Msr(D)	core	AMR	AMR	Macrolide	Erythromycin	EXACTP	487	487	100	100	487	WP_000420313.1	ABC-F type ribosomal protection protein Msr(D)	NF000168.1	Msr family ABC-F type ribosomal protection protein
QLS023	IBS	QLS023sag-00014	QLS023sag-00014_00345	QLS023sag-00014_12	6560	7759	-	pmrA	multidrug efflux MFS transporter PmrA	plus	AMR	AMR	Quinolone	Quinolone	BLASTP	399	399	100	97.74	399	AAK99679.1	multidrug efflux MFS transporter PmrA	NA	NA
QLS023	IBS	QLS023sag-00014	QLS023sag-00014_00467	QLS023sag-00014_17	34709	35203	-	lnu(C)	lincosamide nucleotidyltransferase Lnu(C)	core	AMR	AMR	Lincosamide	Lincosamide	BLASTP	164	164	100	98.17	164	WP_063851341.1	lincosamide nucleotidyltransferase Lnu(C)	NF000141.1	lincosamide nucleotidyltransferase Lnu(C)
QLS023	IBS	QLS023sag-00014	QLS023sag-00014_00562	QLS023sag-00014_20	40623	42542	+	tet(M)	tetracycline resistance ribosomal protection protein Tet(M)	core	AMR	AMR	Tetracycline	Tetracycline	BLASTP	639	639	100	99.69	639	WP_000691729.1	tetracycline resistance ribosomal protection protein Tet(M)	NF012155.1	tetracycline resistance ribosomal protection protein Tet(M)
QLS023	IBS	QLS023sag-00014	QLS023sag-00014_00567	QLS023sag-00014_20	44268	45731	-	msr(D)	ABC-F type ribosomal protection protein Msr(D)	core	AMR	AMR	Macrolide	Erythromycin	EXACTP	487	487	100	100	487	WP_000420313.1	ABC-F type ribosomal protection protein Msr(D)	NF000168.1	Msr family ABC-F type ribosomal protection protein
QLS023	IBS	QLS023sag-00014	QLS023sag-00014_00568	QLS023sag-00014_20	45851	47068	-	mef(A)	macrolide efflux MFS transporter Mef(A)	core	AMR	AMR	Macrolide	Erythromycin	EXACTP	405	405	100	100	405	WP_000417519.1	macrolide efflux MFS transporter Mef(A)	NF000245.1	macrolide efflux MFS transporter Mef(A)
QLS023	IBS	QLS023sag-00016	QLS023sag-00016_00837	QLS023sag-00016_36	23544	24761	+	mef(A)	macrolide efflux MFS transporter Mef(A)	core	AMR	AMR	Macrolide	Erythromycin	EXACTP	405	405	100	100	405	WP_000417519.1	macrolide efflux MFS transporter Mef(A)	NF000245.1	macrolide efflux MFS transporter Mef(A)
QLS023	IBS	QLS023sag-00016	QLS023sag-00016_00838	QLS023sag-00016_36	24881	26344	+	msr(D)	ABC-F type ribosomal protection protein Msr(D)	core	AMR	AMR	Macrolide	Erythromycin	EXACTP	487	487	100	100	487	WP_000420313.1	ABC-F type ribosomal protection protein Msr(D)	NF000168.1	Msr family ABC-F type ribosomal protection protein
QLS023	IBS	QLS023sag-00016	QLS023sag-00016_00177	QLS023sag-00016_9	12555	14279	+	tetA(46)	tetracycline efflux ABC transporter Tet(46) subunit A	core	AMR	AMR	Tetracycline	Tetracycline	BLASTP	574	574	100	97.91	574	WP_063856469.1	tetracycline efflux ABC transporter Tet(46) subunit A	NF000474.1	tetracycline efflux ABC transporter Tet(46) subunit A
QLS023	IBS	QLS023sag-00016	QLS023sag-00016_00178	QLS023sag-00016_9	14281	16017	+	tetB(46)	tetracycline efflux ABC transporter Tet(46) subunit B	core	AMR	AMR	Tetracycline	Tetracycline	BLASTP	578	578	99.83	96.19	577	WP_048717443.1	tetracycline efflux ABC transporter Tet(46) subunit B	NF000475.1	tetracycline efflux ABC transporter Tet(46) subunit B
QLS023	IBS	QLS023sag-00017	QLS023sag-00017_01463	QLS023sag-00017_151	17359	18576	+	mef(A)	macrolide efflux MFS transporter Mef(A)	core	AMR	AMR	Macrolide	Erythromycin	EXACTP	405	405	100	100	405	WP_000417519.1	macrolide efflux MFS transporter Mef(A)	NF000245.1	macrolide efflux MFS transporter Mef(A)
QLS023	IBS	QLS023sag-00017	QLS023sag-00017_01464	QLS023sag-00017_151	18597	20060	+	msr(D)	ABC-F type ribosomal protection protein Msr(D)	core	AMR	AMR	Macrolide	Erythromycin	EXACTP	487	487	100	100	487	WP_000420313.1	ABC-F type ribosomal protection protein Msr(D)	NF000168.1	Msr family ABC-F type ribosomal protection protein
QLS023	IBS	QLS023sag-00017	QLS023sag-00017_00442	QLS023sag-00017_24	31124	32323	+	pmrA	multidrug efflux MFS transporter PmrA	plus	AMR	AMR	Quinolone	Quinolone	BLASTP	399	399	100	98.25	399	AAK99679.1	multidrug efflux MFS transporter PmrA	NA	NA
QLS023	IBS	QLS023sag-00017	QLS023sag-00017_00557	QLS023sag-00017_35	12060	13979	-	tet(M)	tetracycline resistance ribosomal protection protein Tet(M)	core	AMR	AMR	Tetracycline	Tetracycline	BLASTP	639	639	100	99.69	639	WP_063856391.1	tetracycline resistance ribosomal protection protein Tet(M)	NF012155.1	tetracycline resistance ribosomal protection protein Tet(M)
QLS023	IBS	QLS023sag-00018	QLS023sag-00018_00195	QLS023sag-00018_33	3167	5140	+	tet(Q)	tetracycline resistance ribosomal protection protein Tet(Q)	core	AMR	AMR	Tetracycline	Tetracycline	BLASTP	657	641	100	99.53	641	WP_063856407.1	tetracycline resistance ribosomal protection protein Tet(Q)	NF012154.0	tetracycline resistance ribosomal protection protein Tet(Q)
QLS023	IBS	QLS023sag-00019	QLS023sag-00019_00355	QLS023sag-00019_24	29755	30555	-	erm	23S ribosomal RNA methyltransferase Erm	core	AMR	AMR	Macrolide	Macrolide	HMM	266	266	100	63.53	266	WP_032488512.1	23S ribosomal RNA methyltransferase Erm	NF000499.1	23S ribosomal RNA methyltransferase Erm
QLS023	IBS	QLS023sag-00020	QLS023sag-00020_01036	QLS023sag-00020_152	835	2313	-	lsa(C)	ABC-F type ribosomal protection protein Lsa(C)	core	AMR	AMR	Lincosamide/streptogramin	Lincosamide/streptogramin	BLASTP	492	492	100	92.89	492	WP_063851347.1	ABC-F type ribosomal protection protein Lsa(C)	NF000167.1	Lsa family ABC-F type ribosomal protection protein
QLS023	IBS	QLS023sag-00022	QLS023sag-00022_00490	QLS023sag-00022_34	835	2313	-	lsa(C)	ABC-F type ribosomal protection protein Lsa(C)	core	AMR	AMR	Lincosamide/streptogramin	Lincosamide/streptogramin	BLASTP	492	492	100	92.89	492	WP_063851347.1	ABC-F type ribosomal protection protein Lsa(C)	NF000167.1	Lsa family ABC-F type ribosomal protection protein
QLS023	IBS	QLS023sag-00023	QLS023sag-00023_00250	QLS023sag-00023_18	25758	26723	-	cfxA	CfxA family broad-spectrum class A beta-lactamase	core	AMR	AMR	Beta-lactam	Beta-lactam	EXACTP	321	321	100	100	321	WP_004339683.1	CfxA family broad-spectrum class A beta-lactamase	NF033100.1	CfxA family broad-spectrum class A beta-lactamase
QLS023	IBS	QLS023sag-00023	QLS023sag-00023_01492	QLS023sag-00023_245	3215	5140	+	tet(Q)	tetracycline resistance ribosomal protection protein Tet(Q)	core	AMR	AMR	Tetracycline	Tetracycline	BLASTP	641	641	100	99.53	641	WP_063856407.1	tetracycline resistance ribosomal protection protein Tet(Q)	NF012154.0	tetracycline resistance ribosomal protection protein Tet(Q)
QLS023	IBS	QLS023sag-00026	QLS023sag-00026_00247	QLS023sag-00026_12	43812	45011	+	pmrA	multidrug efflux MFS transporter PmrA	plus	AMR	AMR	Quinolone	Quinolone	BLASTP	399	399	100	98.25	399	AAK99679.1	multidrug efflux MFS transporter PmrA	NA	NA
QLS023	IBS	QLS023sag-00026	QLS023sag-00026_00362	QLS023sag-00026_18	5566	7029	-	msr(D)	ABC-F type ribosomal protection protein Msr(D)	core	AMR	AMR	Macrolide	Erythromycin	EXACTP	487	487	100	100	487	WP_000420313.1	ABC-F type ribosomal protection protein Msr(D)	NF000168.1	Msr family ABC-F type ribosomal protection protein
QLS023	IBS	QLS023sag-00026	QLS023sag-00026_00363	QLS023sag-00026_18	7050	8267	-	mef(A)	macrolide efflux MFS transporter Mef(A)	core	AMR	AMR	Macrolide	Erythromycin	EXACTP	405	405	100	100	405	WP_000417519.1	macrolide efflux MFS transporter Mef(A)	NF000245.1	macrolide efflux MFS transporter Mef(A)
QLS023	IBS	QLS023sag-00026	QLS023sag-00026_00081	QLS023sag-00026_6	34342	36261	+	tet(M)	tetracycline resistance ribosomal protection protein Tet(M)	core	AMR	AMR	Tetracycline	Tetracycline	BLASTP	639	639	100	99.69	639	WP_063856391.1	tetracycline resistance ribosomal protection protein Tet(M)	NF012155.1	tetracycline resistance ribosomal protection protein Tet(M)
QLS023	IBS	QLS023sag-00028	QLS023sag-00028_00179	QLS023sag-00028_16	268	2193	+	tet	tetracycline resistance ribosomal protection protein	core	AMR	AMR	Tetracycline	Tetracycline	HMM	641	641	100	89.86	641	WP_063856407.1	tetracycline resistance ribosomal protection protein	NF012153.1	tetracycline resistance ribosomal protection protein
QLS023	IBS	QLS023sag-00028	QLS023sag-00028_00253	QLS023sag-00028_22	8617	9582	-	cfxA	CfxA family broad-spectrum class A beta-lactamase	core	AMR	AMR	Beta-lactam	Beta-lactam	EXACTP	321	321	100	100	321	WP_004339683.1	CfxA family broad-spectrum class A beta-lactamase	NF033100.1	CfxA family broad-spectrum class A beta-lactamase
QLS023	IBS	QLS023sag-00029	QLS023sag-00029_00236	QLS023sag-00029_10	17360	18577	+	mef(A)	macrolide efflux MFS transporter Mef(A)	core	AMR	AMR	Macrolide	Erythromycin	EXACTP	405	405	100	100	405	WP_000417519.1	macrolide efflux MFS transporter Mef(A)	NF000245.1	macrolide efflux MFS transporter Mef(A)
QLS023	IBS	QLS023sag-00029	QLS023sag-00029_00237	QLS023sag-00029_10	18598	20061	+	msr(D)	ABC-F type ribosomal protection protein Msr(D)	core	AMR	AMR	Macrolide	Erythromycin	EXACTP	487	487	100	100	487	WP_000420313.1	ABC-F type ribosomal protection protein Msr(D)	NF000168.1	Msr family ABC-F type ribosomal protection protein
QLS023	IBS	QLS023sag-00029	QLS023sag-00029_00762	QLS023sag-00029_38	4603	5802	-	pmrA	multidrug efflux MFS transporter PmrA	plus	AMR	AMR	Quinolone	Quinolone	BLASTP	399	399	100	98.25	399	AAK99679.1	multidrug efflux MFS transporter PmrA	NA	NA
QLS023	IBS	QLS023sag-00030	QLS023sag-00030_00553	QLS023sag-00030_37	24003	25466	-	msr(D)	ABC-F type ribosomal protection protein Msr(D)	core	AMR	AMR	Macrolide	Erythromycin	EXACTP	487	487	100	100	487	WP_000420313.1	ABC-F type ribosomal protection protein Msr(D)	NF000168.1	Msr family ABC-F type ribosomal protection protein
QLS023	IBS	QLS023sag-00030	QLS023sag-00030_00554	QLS023sag-00030_37	25586	26803	-	mef(A)	macrolide efflux MFS transporter Mef(A)	core	AMR	AMR	Macrolide	Erythromycin	EXACTP	405	405	100	100	405	WP_000417519.1	macrolide efflux MFS transporter Mef(A)	NF000245.1	macrolide efflux MFS transporter Mef(A)
QLS023	IBS	QLS023sag-00030	QLS023sag-00030_01178	QLS023sag-00030_55	14908	16644	-	tetB(46)	tetracycline efflux ABC transporter Tet(46) subunit B	core	AMR	AMR	Tetracycline	Tetracycline	BLASTP	578	578	99.83	96.19	577	WP_048717443.1	tetracycline efflux ABC transporter Tet(46) subunit B	NF000475.1	tetracycline efflux ABC transporter Tet(46) subunit B
QLS023	IBS	QLS023sag-00030	QLS023sag-00030_01179	QLS023sag-00030_55	16646	18370	-	tetA(46)	tetracycline efflux ABC transporter Tet(46) subunit A	core	AMR	AMR	Tetracycline	Tetracycline	BLASTP	574	574	100	97.91	574	WP_063856469.1	tetracycline efflux ABC transporter Tet(46) subunit A	NF000474.1	tetracycline efflux ABC transporter Tet(46) subunit A
QLS023	IBS	QLS023sag-00032	QLS023sag-00032_01511	QLS023sag-00032_207	14410	15210	-	erm	23S ribosomal RNA methyltransferase Erm	core	AMR	AMR	Macrolide	Macrolide	HMM	266	266	100	63.53	266	WP_032488512.1	23S ribosomal RNA methyltransferase Erm	NF000499.1	23S ribosomal RNA methyltransferase Erm
QLS023	IBS	QLS023sag-00032	QLS023sag-00032_00504	QLS023sag-00032_32	660	2585	-	tet(Q)	tetracycline resistance ribosomal protection protein Tet(Q)	core	AMR	AMR	Tetracycline	Tetracycline	BLASTP	641	641	100	99.53	641	WP_063856407.1	tetracycline resistance ribosomal protection protein Tet(Q)	NF012154.0	tetracycline resistance ribosomal protection protein Tet(Q)
QLS023	IBS	QLS023sag-00033	QLS023sag-00033_01690	QLS023sag-00033_239	14410	15210	-	erm	23S ribosomal RNA methyltransferase Erm	core	AMR	AMR	Macrolide	Macrolide	HMM	266	266	100	63.53	266	WP_032488512.1	23S ribosomal RNA methyltransferase Erm	NF000499.1	23S ribosomal RNA methyltransferase Erm
QLS023	IBS	QLS023sag-00033	QLS023sag-00033_01723	QLS023sag-00033_242	19176	20141	-	cfxA	CfxA family broad-spectrum class A beta-lactamase	core	AMR	AMR	Beta-lactam	Beta-lactam	EXACTP	321	321	100	100	321	WP_004339683.1	CfxA family broad-spectrum class A beta-lactamase	NF033100.1	CfxA family broad-spectrum class A beta-lactamase
QLS023	IBS	QLS023sag-00037	QLS023sag-00037_00366	QLS023sag-00037_11	166684	167901	+	mef(A)	macrolide efflux MFS transporter Mef(A)	core	AMR	AMR	Macrolide	Erythromycin	EXACTP	405	405	100	100	405	WP_000417519.1	macrolide efflux MFS transporter Mef(A)	NF000245.1	macrolide efflux MFS transporter Mef(A)
QLS023	IBS	QLS023sag-00037	QLS023sag-00037_00367	QLS023sag-00037_11	168021	169484	+	msr(D)	ABC-F type ribosomal protection protein Msr(D)	core	AMR	AMR	Macrolide	Erythromycin	EXACTP	487	487	100	100	487	WP_000420313.1	ABC-F type ribosomal protection protein Msr(D)	NF000168.1	Msr family ABC-F type ribosomal protection protein
QLS023	IBS	QLS023sag-00039	QLS023sag-00039_00940	QLS023sag-00039_110	1177	2376	+	pmrA	multidrug efflux MFS transporter PmrA	plus	AMR	AMR	Quinolone	Quinolone	BLASTP	399	399	100	98.25	399	AAK99679.1	multidrug efflux MFS transporter PmrA	NA	NA
QLS023	IBS	QLS023sag-00039	QLS023sag-00039_01341	QLS023sag-00039_195	4065	5984	+	tet(M)	tetracycline resistance ribosomal protection protein Tet(M)	core	AMR	AMR	Tetracycline	Tetracycline	BLASTP	639	639	100	99.69	639	WP_063856391.1	tetracycline resistance ribosomal protection protein Tet(M)	NF012155.1	tetracycline resistance ribosomal protection protein Tet(M)
QLS023	IBS	QLS023sag-00039	QLS023sag-00039_01485	QLS023sag-00039_216	5566	7029	-	msr(D)	ABC-F type ribosomal protection protein Msr(D)	core	AMR	AMR	Macrolide	Erythromycin	EXACTP	487	487	100	100	487	WP_000420313.1	ABC-F type ribosomal protection protein Msr(D)	NF000168.1	Msr family ABC-F type ribosomal protection protein
QLS023	IBS	QLS023sag-00039	QLS023sag-00039_01486	QLS023sag-00039_216	7050	8267	-	mef(A)	macrolide efflux MFS transporter Mef(A)	core	AMR	AMR	Macrolide	Erythromycin	EXACTP	405	405	100	100	405	WP_000417519.1	macrolide efflux MFS transporter Mef(A)	NF000245.1	macrolide efflux MFS transporter Mef(A)
QLS023	IBS	QLS023sag-00041	QLS023sag-00041_00416	QLS023sag-00041_27	11448	13367	+	tet(M)	tetracycline resistance ribosomal protection protein Tet(M)	core	AMR	AMR	Tetracycline	Tetracycline	BLASTP	639	639	100	99.69	639	WP_000691729.1	tetracycline resistance ribosomal protection protein Tet(M)	NF012155.1	tetracycline resistance ribosomal protection protein Tet(M)
QLS023	IBS	QLS023sag-00041	QLS023sag-00041_00421	QLS023sag-00041_27	15093	16556	-	msr(D)	ABC-F type ribosomal protection protein Msr(D)	core	AMR	AMR	Macrolide	Erythromycin	EXACTP	487	487	100	100	487	WP_000420313.1	ABC-F type ribosomal protection protein Msr(D)	NF000168.1	Msr family ABC-F type ribosomal protection protein
QLS023	IBS	QLS023sag-00041	QLS023sag-00041_00422	QLS023sag-00041_27	16676	17893	-	mef(A)	macrolide efflux MFS transporter Mef(A)	core	AMR	AMR	Macrolide	Erythromycin	EXACTP	405	405	100	100	405	WP_000417519.1	macrolide efflux MFS transporter Mef(A)	NF000245.1	macrolide efflux MFS transporter Mef(A)
QLS023	IBS	QLS023sag-00041	QLS023sag-00041_01023	QLS023sag-00041_57	34709	35203	-	lnu(C)	lincosamide nucleotidyltransferase Lnu(C)	core	AMR	AMR	Lincosamide	Lincosamide	BLASTP	164	164	100	98.17	164	WP_063851341.1	lincosamide nucleotidyltransferase Lnu(C)	NF000141.1	lincosamide nucleotidyltransferase Lnu(C)
QLS023	IBS	QLS023sag-00042	QLS023sag-00042_00193	QLS023sag-00042_16	12060	13979	-	tet(M)	tetracycline resistance ribosomal protection protein Tet(M)	core	AMR	AMR	Tetracycline	Tetracycline	BLASTP	639	639	100	99.69	639	WP_063856391.1	tetracycline resistance ribosomal protection protein Tet(M)	NF012155.1	tetracycline resistance ribosomal protection protein Tet(M)
QLS023	IBS	QLS023sag-00042	QLS023sag-00042_00805	QLS023sag-00042_54	26267	27466	-	pmrA	multidrug efflux MFS transporter PmrA	plus	AMR	AMR	Quinolone	Quinolone	BLASTP	399	399	100	98.25	399	AAK99679.1	multidrug efflux MFS transporter PmrA	NA	NA
QLS023	IBS	QLS023sag-00042	QLS023sag-00042_01017	QLS023sag-00042_80	144	1607	-	msr(D)	ABC-F type ribosomal protection protein Msr(D)	core	AMR	AMR	Macrolide	Erythromycin	EXACTP	487	487	100	100	487	WP_000420313.1	ABC-F type ribosomal protection protein Msr(D)	NF000168.1	Msr family ABC-F type ribosomal protection protein
QLS023	IBS	QLS023sag-00043	QLS023sag-00043_00148	QLS023sag-00043_11	2911	4650	+	tetA(60)	tetracycline efflux ABC transporter Tet(60) subunit A	core	AMR	AMR	Tetracycline	Tetracycline	BLASTP	579	579	100	96.03	579	WP_100931730.1	tetracycline efflux ABC transporter Tet(60) subunit A	NA	NA
QLS023	IBS	QLS023sag-00043	QLS023sag-00043_00149	QLS023sag-00043_11	4647	6386	+	tetB(60)	tetracycline efflux ABC transporter Tet(60) subunit B	core	AMR	AMR	Tetracycline	Tetracycline	BLASTP	579	579	100	92.06	579	WP_049554487.1	tetracycline efflux ABC transporter Tet(60) subunit B	NA	NA
QLS023	IBS	QLS023sag-00043	QLS023sag-00043_01014	QLS023sag-00043_33	39379	40842	-	msr(D)	ABC-F type ribosomal protection protein Msr(D)	core	AMR	AMR	Macrolide	Erythromycin	EXACTP	487	487	100	100	487	WP_000420313.1	ABC-F type ribosomal protection protein Msr(D)	NF000168.1	Msr family ABC-F type ribosomal protection protein
QLS023	IBS	QLS023sag-00043	QLS023sag-00043_01015	QLS023sag-00043_33	40962	42179	-	mef(A)	macrolide efflux MFS transporter Mef(A)	core	AMR	AMR	Macrolide	Erythromycin	EXACTP	405	405	100	100	405	WP_000417519.1	macrolide efflux MFS transporter Mef(A)	NF000245.1	macrolide efflux MFS transporter Mef(A)
QLS023	IBS	QLS023sag-00044	QLS023sag-00044_00654	QLS023sag-00044_31	41045	42964	+	tet(M)	tetracycline resistance ribosomal protection protein Tet(M)	core	AMR	AMR	Tetracycline	Tetracycline	BLASTP	639	639	100	99.69	639	WP_063856391.1	tetracycline resistance ribosomal protection protein Tet(M)	NF012155.1	tetracycline resistance ribosomal protection protein Tet(M)
QLS023	IBS	QLS023sag-00044	QLS023sag-00044_00893	QLS023sag-00044_41	31124	32323	+	pmrA	multidrug efflux MFS transporter PmrA	plus	AMR	AMR	Quinolone	Quinolone	BLASTP	399	399	100	98.25	399	AAK99679.1	multidrug efflux MFS transporter PmrA	NA	NA
QLS023	IBS	QLS023sag-00044	QLS023sag-00044_01129	QLS023sag-00044_49	17360	18577	+	mef(A)	macrolide efflux MFS transporter Mef(A)	core	AMR	AMR	Macrolide	Erythromycin	EXACTP	405	405	100	100	405	WP_000417519.1	macrolide efflux MFS transporter Mef(A)	NF000245.1	macrolide efflux MFS transporter Mef(A)
QLS023	IBS	QLS023sag-00044	QLS023sag-00044_01130	QLS023sag-00044_49	18598	20061	+	msr(D)	ABC-F type ribosomal protection protein Msr(D)	core	AMR	AMR	Macrolide	Erythromycin	EXACTP	487	487	100	100	487	WP_000420313.1	ABC-F type ribosomal protection protein Msr(D)	NF000168.1	Msr family ABC-F type ribosomal protection protein
QLS023	IBS	QLS023sag-00045	QLS023sag-00045_00035	QLS023sag-00045_1	31124	32323	+	pmrA	multidrug efflux MFS transporter PmrA	plus	AMR	AMR	Quinolone	Quinolone	BLASTP	399	399	100	98.25	399	AAK99679.1	multidrug efflux MFS transporter PmrA	NA	NA
QLS023	IBS	QLS023sag-00045	QLS023sag-00045_01631	QLS023sag-00045_128	17360	18577	+	mef(A)	macrolide efflux MFS transporter Mef(A)	core	AMR	AMR	Macrolide	Erythromycin	EXACTP	405	405	100	100	405	WP_000417519.1	macrolide efflux MFS transporter Mef(A)	NF000245.1	macrolide efflux MFS transporter Mef(A)
QLS023	IBS	QLS023sag-00045	QLS023sag-00045_01632	QLS023sag-00045_128	18598	20061	+	msr(D)	ABC-F type ribosomal protection protein Msr(D)	core	AMR	AMR	Macrolide	Erythromycin	EXACTP	487	487	100	100	487	WP_000420313.1	ABC-F type ribosomal protection protein Msr(D)	NF000168.1	Msr family ABC-F type ribosomal protection protein
QLS023	IBS	QLS023sag-00045	QLS023sag-00045_00423	QLS023sag-00045_13	29827	31746	+	tet(M)	tetracycline resistance ribosomal protection protein Tet(M)	core	AMR	AMR	Tetracycline	Tetracycline	BLASTP	639	639	100	99.69	639	WP_063856391.1	tetracycline resistance ribosomal protection protein Tet(M)	NF012155.1	tetracycline resistance ribosomal protection protein Tet(M)
QLS023	IBS	QLS023sag-00046	QLS023sag-00046_00212	QLS023sag-00046_12	23807	25006	+	pmrA	multidrug efflux MFS transporter PmrA	plus	AMR	AMR	Quinolone	Quinolone	BLASTP	399	399	100	98.25	399	AAK99679.1	multidrug efflux MFS transporter PmrA	NA	NA
QLS023	IBS	QLS023sag-00046	QLS023sag-00046_00288	QLS023sag-00046_14	12060	13979	-	tet(M)	tetracycline resistance ribosomal protection protein Tet(M)	core	AMR	AMR	Tetracycline	Tetracycline	BLASTP	639	639	100	99.69	639	WP_063856391.1	tetracycline resistance ribosomal protection protein Tet(M)	NF012155.1	tetracycline resistance ribosomal protection protein Tet(M)
QLS023	IBS	QLS023sag-00046	QLS023sag-00046_00120	QLS023sag-00046_9	17360	18577	+	mef(A)	macrolide efflux MFS transporter Mef(A)	core	AMR	AMR	Macrolide	Erythromycin	EXACTP	405	405	100	100	405	WP_000417519.1	macrolide efflux MFS transporter Mef(A)	NF000245.1	macrolide efflux MFS transporter Mef(A)
QLS023	IBS	QLS023sag-00046	QLS023sag-00046_00121	QLS023sag-00046_9	18598	20061	+	msr(D)	ABC-F type ribosomal protection protein Msr(D)	core	AMR	AMR	Macrolide	Erythromycin	EXACTP	487	487	100	100	487	WP_000420313.1	ABC-F type ribosomal protection protein Msr(D)	NF000168.1	Msr family ABC-F type ribosomal protection protein
QLS023	IBS	QLS023sag-00047	QLS023sag-00047_00978	QLS023sag-00047_29	28677	30140	-	msr(D)	ABC-F type ribosomal protection protein Msr(D)	core	AMR	AMR	Macrolide	Erythromycin	EXACTP	487	487	100	100	487	WP_000420313.1	ABC-F type ribosomal protection protein Msr(D)	NF000168.1	Msr family ABC-F type ribosomal protection protein
QLS023	IBS	QLS023sag-00047	QLS023sag-00047_00979	QLS023sag-00047_29	30260	31477	-	mef(A)	macrolide efflux MFS transporter Mef(A)	core	AMR	AMR	Macrolide	Erythromycin	EXACTP	405	405	100	100	405	WP_000417519.1	macrolide efflux MFS transporter Mef(A)	NF000245.1	macrolide efflux MFS transporter Mef(A)
QLS023	IBS	QLS023sag-00048	QLS023sag-00048_00284	QLS023sag-00048_14	7438	8901	-	abc-f	ABC-F type ribosomal protection protein	core	AMR	AMR	Macrolide	Macrolide	HMM	487	494	99.6	60.77	492	WP_002294513.1	ABC-F type ribosomal protection protein	NF000355.3	ABC-F type ribosomal protection protein
QLS023	IBS	QLS023sag-00049	QLS023sag-00049_01183	QLS023sag-00049_145	1241	2458	+	mef(A)	macrolide efflux MFS transporter Mef(A)	core	AMR	AMR	Macrolide	Erythromycin	EXACTP	405	405	100	100	405	WP_000417519.1	macrolide efflux MFS transporter Mef(A)	NF000245.1	macrolide efflux MFS transporter Mef(A)
QLS023	IBS	QLS023sag-00049	QLS023sag-00049_01184	QLS023sag-00049_145	2479	3942	+	msr(D)	ABC-F type ribosomal protection protein Msr(D)	core	AMR	AMR	Macrolide	Erythromycin	EXACTP	487	487	100	100	487	WP_000420313.1	ABC-F type ribosomal protection protein Msr(D)	NF000168.1	Msr family ABC-F type ribosomal protection protein
QLS023	IBS	QLS023sag-00049	QLS023sag-00049_01417	QLS023sag-00049_168	11524	13443	+	tet(M)	tetracycline resistance ribosomal protection protein Tet(M)	core	AMR	AMR	Tetracycline	Tetracycline	BLASTP	639	639	100	99.69	639	WP_063856391.1	tetracycline resistance ribosomal protection protein Tet(M)	NF012155.1	tetracycline resistance ribosomal protection protein Tet(M)
QLS023	IBS	QLS023sag-00049	QLS023sag-00049_00704	QLS023sag-00049_36	26267	27466	-	pmrA	multidrug efflux MFS transporter PmrA	plus	AMR	AMR	Quinolone	Quinolone	BLASTP	399	399	100	98.25	399	AAK99679.1	multidrug efflux MFS transporter PmrA	NA	NA
QLS023	IBS	QLS023sag-00052	QLS023sag-00052_00373	QLS023sag-00052_24	17360	18577	+	mef(A)	macrolide efflux MFS transporter Mef(A)	core	AMR	AMR	Macrolide	Erythromycin	EXACTP	405	405	100	100	405	WP_000417519.1	macrolide efflux MFS transporter Mef(A)	NF000245.1	macrolide efflux MFS transporter Mef(A)
QLS023	IBS	QLS023sag-00052	QLS023sag-00052_00374	QLS023sag-00052_24	18598	20061	+	msr(D)	ABC-F type ribosomal protection protein Msr(D)	core	AMR	AMR	Macrolide	Erythromycin	EXACTP	487	487	100	100	487	WP_000420313.1	ABC-F type ribosomal protection protein Msr(D)	NF000168.1	Msr family ABC-F type ribosomal protection protein
QLS023	IBS	QLS023sag-00052	QLS023sag-00052_00595	QLS023sag-00052_38	12060	13979	-	tet(M)	tetracycline resistance ribosomal protection protein Tet(M)	core	AMR	AMR	Tetracycline	Tetracycline	BLASTP	639	639	100	99.69	639	WP_063856391.1	tetracycline resistance ribosomal protection protein Tet(M)	NF012155.1	tetracycline resistance ribosomal protection protein Tet(M)
QLS023	IBS	QLS023sag-00052	QLS023sag-00052_00860	QLS023sag-00052_51	26267	27466	-	pmrA	multidrug efflux MFS transporter PmrA	plus	AMR	AMR	Quinolone	Quinolone	BLASTP	399	399	100	98.25	399	AAK99679.1	multidrug efflux MFS transporter PmrA	NA	NA
QLS023	IBS	QLS023sag-00056	QLS023sag-00056_00475	QLS023sag-00056_19	11429	11923	+	lnu(C)	lincosamide nucleotidyltransferase Lnu(C)	core	AMR	AMR	Lincosamide	Lincosamide	BLASTP	164	164	100	98.17	164	WP_063851341.1	lincosamide nucleotidyltransferase Lnu(C)	NF000141.1	lincosamide nucleotidyltransferase Lnu(C)
QLS023	IBS	QLS023sag-00056	QLS023sag-00056_00969	QLS023sag-00056_41	41329	42546	+	mef(A)	macrolide efflux MFS transporter Mef(A)	core	AMR	AMR	Macrolide	Erythromycin	EXACTP	405	405	100	100	405	WP_000417519.1	macrolide efflux MFS transporter Mef(A)	NF000245.1	macrolide efflux MFS transporter Mef(A)
QLS023	IBS	QLS023sag-00056	QLS023sag-00056_00970	QLS023sag-00056_41	42666	44129	+	msr(D)	ABC-F type ribosomal protection protein Msr(D)	core	AMR	AMR	Macrolide	Erythromycin	EXACTP	487	487	100	100	487	WP_000420313.1	ABC-F type ribosomal protection protein Msr(D)	NF000168.1	Msr family ABC-F type ribosomal protection protein
QLS023	IBS	QLS023sag-00056	QLS023sag-00056_00975	QLS023sag-00056_41	45855	47774	-	tet(M)	tetracycline resistance ribosomal protection protein Tet(M)	core	AMR	AMR	Tetracycline	Tetracycline	BLASTP	639	639	100	99.69	639	WP_000691729.1	tetracycline resistance ribosomal protection protein Tet(M)	NF012155.1	tetracycline resistance ribosomal protection protein Tet(M)
QLS023	IBS	QLS023sag-00056	QLS023sag-00056_01093	QLS023sag-00056_72	3241	4440	+	pmrA	multidrug efflux MFS transporter PmrA	plus	AMR	AMR	Quinolone	Quinolone	BLASTP	399	399	100	97.74	399	AAK99679.1	multidrug efflux MFS transporter PmrA	NA	NA
QLS023	IBS	QLS023sag-00057	QLS023sag-00057_01407	QLS023sag-00057_189	2826	3791	+	cfxA	CfxA family broad-spectrum class A beta-lactamase	core	AMR	AMR	Beta-lactam	Beta-lactam	EXACTP	321	321	100	100	321	WP_004339683.1	CfxA family broad-spectrum class A beta-lactamase	NF033100.1	CfxA family broad-spectrum class A beta-lactamase
QLS023	IBS	QLS023sag-00057	QLS023sag-00057_01752	QLS023sag-00057_250	14410	15210	-	erm	23S ribosomal RNA methyltransferase Erm	core	AMR	AMR	Macrolide	Macrolide	HMM	266	266	100	63.53	266	WP_032488512.1	23S ribosomal RNA methyltransferase Erm	NF000499.1	23S ribosomal RNA methyltransferase Erm
QLS023	IBS	QLS023sag-00057	QLS023sag-00057_00352	QLS023sag-00057_30	707	2632	+	tet(Q)	tetracycline resistance ribosomal protection protein Tet(Q)	core	AMR	AMR	Tetracycline	Tetracycline	BLASTP	641	641	100	99.53	641	WP_063856407.1	tetracycline resistance ribosomal protection protein Tet(Q)	NF012154.0	tetracycline resistance ribosomal protection protein Tet(Q)
QLS023	IBS	QLS023sag-00058	QLS023sag-00058_00175	QLS023sag-00058_23	14410	15210	-	erm	23S ribosomal RNA methyltransferase Erm	core	AMR	AMR	Macrolide	Macrolide	HMM	266	266	100	63.53	266	WP_032488512.1	23S ribosomal RNA methyltransferase Erm	NF000499.1	23S ribosomal RNA methyltransferase Erm
QLS023	IBS	QLS023sag-00058	QLS023sag-00058_00753	QLS023sag-00058_62	16039	18012	+	tet(Q)	tetracycline resistance ribosomal protection protein Tet(Q)	core	AMR	AMR	Tetracycline	Tetracycline	BLASTP	657	641	100	99.53	641	WP_063856407.1	tetracycline resistance ribosomal protection protein Tet(Q)	NF012154.0	tetracycline resistance ribosomal protection protein Tet(Q)
QLS023	IBS	QLS023sag-00059	QLS023sag-00059_01113	QLS023sag-00059_40	15362	16165	+	erm(F)	23S rRNA (adenine(2058)-N(6))-methyltransferase Erm(F)	core	AMR	AMR	Macrolide	Macrolide	BLASTP	267	266	100	98.88	267	WP_002682030.1	23S rRNA (adenine(2058)-N(6))-methyltransferase Erm(F)	NF012223.0	23S rRNA (adenine(2058)-N(6))-methyltransferase Erm(F)
QLS023	IBS	QLS023sag-00060	QLS023sag-00060_01757	QLS023sag-00060_109	55235	56698	+	abc-f	ABC-F type ribosomal protection protein	core	AMR	AMR	Macrolide	Macrolide	HMM	487	494	99.6	60.77	492	WP_002294513.1	ABC-F type ribosomal protection protein	NF000355.3	ABC-F type ribosomal protection protein
QLS023	IBS	QLS023sag-00062	QLS023sag-00062_00345	QLS023sag-00062_16	41045	42964	+	tet(M)	tetracycline resistance ribosomal protection protein Tet(M)	core	AMR	AMR	Tetracycline	Tetracycline	BLASTP	639	639	100	99.69	639	WP_063856391.1	tetracycline resistance ribosomal protection protein Tet(M)	NF012155.1	tetracycline resistance ribosomal protection protein Tet(M)
QLS023	IBS	QLS023sag-00062	QLS023sag-00062_00524	QLS023sag-00062_22	17360	18577	+	mef(A)	macrolide efflux MFS transporter Mef(A)	core	AMR	AMR	Macrolide	Erythromycin	EXACTP	405	405	100	100	405	WP_000417519.1	macrolide efflux MFS transporter Mef(A)	NF000245.1	macrolide efflux MFS transporter Mef(A)
QLS023	IBS	QLS023sag-00062	QLS023sag-00062_00525	QLS023sag-00062_22	18598	20061	+	msr(D)	ABC-F type ribosomal protection protein Msr(D)	core	AMR	AMR	Macrolide	Erythromycin	EXACTP	487	487	100	100	487	WP_000420313.1	ABC-F type ribosomal protection protein Msr(D)	NF000168.1	Msr family ABC-F type ribosomal protection protein
QLS023	IBS	QLS023sag-00062	QLS023sag-00062_00596	QLS023sag-00062_28	26267	27466	-	pmrA	multidrug efflux MFS transporter PmrA	plus	AMR	AMR	Quinolone	Quinolone	BLASTP	399	399	100	98.25	399	AAK99679.1	multidrug efflux MFS transporter PmrA	NA	NA
QLS023	IBS	QLS023sag-00063	QLS023sag-00063_01492	QLS023sag-00063_249	366	2291	+	tet(Q)	tetracycline resistance ribosomal protection protein Tet(Q)	core	AMR	AMR	Tetracycline	Tetracycline	BLASTP	641	641	100	99.53	641	WP_063856407.1	tetracycline resistance ribosomal protection protein Tet(Q)	NF012154.0	tetracycline resistance ribosomal protection protein Tet(Q)
QLS023	IBS	QLS023sag-00063	QLS023sag-00063_00635	QLS023sag-00063_53	1136	1936	+	erm	23S ribosomal RNA methyltransferase Erm	core	AMR	AMR	Macrolide	Macrolide	HMM	266	266	100	63.53	266	WP_032488512.1	23S ribosomal RNA methyltransferase Erm	NF000499.1	23S ribosomal RNA methyltransferase Erm
QLS023	IBS	QLS023sag-00065	QLS023sag-00065_01662	QLS023sag-00065_112	143649	144866	+	mef(A)	macrolide efflux MFS transporter Mef(A)	core	AMR	AMR	Macrolide	Erythromycin	EXACTP	405	405	100	100	405	WP_000417519.1	macrolide efflux MFS transporter Mef(A)	NF000245.1	macrolide efflux MFS transporter Mef(A)
QLS023	IBS	QLS023sag-00065	QLS023sag-00065_01663	QLS023sag-00065_112	144986	146449	+	msr(D)	ABC-F type ribosomal protection protein Msr(D)	core	AMR	AMR	Macrolide	Erythromycin	EXACTP	487	487	100	100	487	WP_000420313.1	ABC-F type ribosomal protection protein Msr(D)	NF000168.1	Msr family ABC-F type ribosomal protection protein
QLS023	IBS	QLS023sag-00066	QLS023sag-00066_01188	QLS023sag-00066_125	13974	15893	+	tet(M)	tetracycline resistance ribosomal protection protein Tet(M)	core	AMR	AMR	Tetracycline	Tetracycline	BLASTP	639	639	100	98.59	639	WP_050232631.1	tetracycline resistance ribosomal protection protein Tet(M)	NF012155.1	tetracycline resistance ribosomal protection protein Tet(M)
QLS023	IBS	QLS023sag-00066	QLS023sag-00066_00220	QLS023sag-00066_13	2743	4662	-	abc-f	ABC-F type ribosomal protection protein	core	AMR	AMR	Macrolide	Macrolide	HMM	639	655	94.81	36.08	632	WP_063854496.1	ABC-F type ribosomal protection protein	NF000355.3	ABC-F type ribosomal protection protein
QLS023	IBS	QLS023sag-00068	QLS023sag-00068_00301	QLS023sag-00068_14	17360	18577	+	mef(A)	macrolide efflux MFS transporter Mef(A)	core	AMR	AMR	Macrolide	Erythromycin	EXACTP	405	405	100	100	405	WP_000417519.1	macrolide efflux MFS transporter Mef(A)	NF000245.1	macrolide efflux MFS transporter Mef(A)
QLS023	IBS	QLS023sag-00068	QLS023sag-00068_00302	QLS023sag-00068_14	18598	20061	+	msr(D)	ABC-F type ribosomal protection protein Msr(D)	core	AMR	AMR	Macrolide	Erythromycin	EXACTP	487	487	100	100	487	WP_000420313.1	ABC-F type ribosomal protection protein Msr(D)	NF000168.1	Msr family ABC-F type ribosomal protection protein
QLS023	IBS	QLS023sag-00068	QLS023sag-00068_00568	QLS023sag-00068_31	31043	32242	+	pmrA	multidrug efflux MFS transporter PmrA	plus	AMR	AMR	Quinolone	Quinolone	BLASTP	399	399	100	98.25	399	AAK99679.1	multidrug efflux MFS transporter PmrA	NA	NA
QLS023	IBS	QLS023sag-00071	QLS023sag-00071_00259	QLS023sag-00071_16	5566	7029	-	msr(D)	ABC-F type ribosomal protection protein Msr(D)	core	AMR	AMR	Macrolide	Erythromycin	EXACTP	487	487	100	100	487	WP_000420313.1	ABC-F type ribosomal protection protein Msr(D)	NF000168.1	Msr family ABC-F type ribosomal protection protein
QLS023	IBS	QLS023sag-00071	QLS023sag-00071_00260	QLS023sag-00071_16	7050	8267	-	mef(A)	macrolide efflux MFS transporter Mef(A)	core	AMR	AMR	Macrolide	Erythromycin	EXACTP	405	405	100	100	405	WP_000417519.1	macrolide efflux MFS transporter Mef(A)	NF000245.1	macrolide efflux MFS transporter Mef(A)
QLS023	IBS	QLS023sag-00071	QLS023sag-00071_01331	QLS023sag-00071_161	2122	3321	+	pmrA	multidrug efflux MFS transporter PmrA	plus	AMR	AMR	Quinolone	Quinolone	BLASTP	399	399	100	98.25	399	AAK99679.1	multidrug efflux MFS transporter PmrA	NA	NA
QLS023	IBS	QLS023sag-00071	QLS023sag-00071_00836	QLS023sag-00071_48	12060	13979	-	tet(M)	tetracycline resistance ribosomal protection protein Tet(M)	core	AMR	AMR	Tetracycline	Tetracycline	BLASTP	639	639	100	99.69	639	WP_063856391.1	tetracycline resistance ribosomal protection protein Tet(M)	NF012155.1	tetracycline resistance ribosomal protection protein Tet(M)
QLS023	IBS	QLS023sag-00072	QLS023sag-00072_00262	QLS023sag-00072_13	26267	27466	-	pmrA	multidrug efflux MFS transporter PmrA	plus	AMR	AMR	Quinolone	Quinolone	BLASTP	399	399	100	98.25	399	AAK99679.1	multidrug efflux MFS transporter PmrA	NA	NA
QLS023	IBS	QLS023sag-00072	QLS023sag-00072_00773	QLS023sag-00072_31	17360	18577	+	mef(A)	macrolide efflux MFS transporter Mef(A)	core	AMR	AMR	Macrolide	Erythromycin	EXACTP	405	405	100	100	405	WP_000417519.1	macrolide efflux MFS transporter Mef(A)	NF000245.1	macrolide efflux MFS transporter Mef(A)
QLS023	IBS	QLS023sag-00072	QLS023sag-00072_00774	QLS023sag-00072_31	18598	20061	+	msr(D)	ABC-F type ribosomal protection protein Msr(D)	core	AMR	AMR	Macrolide	Erythromycin	EXACTP	487	487	100	100	487	WP_000420313.1	ABC-F type ribosomal protection protein Msr(D)	NF000168.1	Msr family ABC-F type ribosomal protection protein
QLS023	IBS	QLS023sag-00072	QLS023sag-00072_00163	QLS023sag-00072_9	12060	13979	-	tet(M)	tetracycline resistance ribosomal protection protein Tet(M)	core	AMR	AMR	Tetracycline	Tetracycline	BLASTP	639	639	100	99.69	639	WP_063856391.1	tetracycline resistance ribosomal protection protein Tet(M)	NF012155.1	tetracycline resistance ribosomal protection protein Tet(M)
QLS023	IBS	QLS023sag-00073	QLS023sag-00073_01456	QLS023sag-00073_194	5740	7203	-	msr(D)	ABC-F type ribosomal protection protein Msr(D)	core	AMR	AMR	Macrolide	Erythromycin	EXACTP	487	487	100	100	487	WP_000420313.1	ABC-F type ribosomal protection protein Msr(D)	NF000168.1	Msr family ABC-F type ribosomal protection protein
QLS023	IBS	QLS023sag-00073	QLS023sag-00073_01457	QLS023sag-00073_194	7323	8540	-	mef(A)	macrolide efflux MFS transporter Mef(A)	core	AMR	AMR	Macrolide	Erythromycin	EXACTP	405	405	100	100	405	WP_000417519.1	macrolide efflux MFS transporter Mef(A)	NF000245.1	macrolide efflux MFS transporter Mef(A)
QLS023	IBS	QLS023sag-00078	QLS023sag-00078_01325	QLS023sag-00078_203	9451	10650	+	pmrA	multidrug efflux MFS transporter PmrA	plus	AMR	AMR	Quinolone	Quinolone	BLASTP	399	399	100	98.25	399	AAK99679.1	multidrug efflux MFS transporter PmrA	NA	NA
QLS023	IBS	QLS023sag-00078	QLS023sag-00078_01416	QLS023sag-00078_212	5566	7029	-	msr(D)	ABC-F type ribosomal protection protein Msr(D)	core	AMR	AMR	Macrolide	Erythromycin	EXACTP	487	487	100	100	487	WP_000420313.1	ABC-F type ribosomal protection protein Msr(D)	NF000168.1	Msr family ABC-F type ribosomal protection protein
QLS023	IBS	QLS023sag-00078	QLS023sag-00078_01417	QLS023sag-00078_212	7050	8267	-	mef(A)	macrolide efflux MFS transporter Mef(A)	core	AMR	AMR	Macrolide	Erythromycin	EXACTP	405	405	100	100	405	WP_000417519.1	macrolide efflux MFS transporter Mef(A)	NF000245.1	macrolide efflux MFS transporter Mef(A)
QLS023	IBS	QLS023sag-00078	QLS023sag-00078_00261	QLS023sag-00078_23	12060	13979	-	tet(M)	tetracycline resistance ribosomal protection protein Tet(M)	core	AMR	AMR	Tetracycline	Tetracycline	BLASTP	639	639	100	99.69	639	WP_063856391.1	tetracycline resistance ribosomal protection protein Tet(M)	NF012155.1	tetracycline resistance ribosomal protection protein Tet(M)
QLS023	IBS	QLS023sag-00082	QLS023sag-00082_01301	QLS023sag-00082_178	5569	7032	-	msr(D)	ABC-F type ribosomal protection protein Msr(D)	core	AMR	AMR	Macrolide	Erythromycin	EXACTP	487	487	100	100	487	WP_000420313.1	ABC-F type ribosomal protection protein Msr(D)	NF000168.1	Msr family ABC-F type ribosomal protection protein
QLS023	IBS	QLS023sag-00082	QLS023sag-00082_01302	QLS023sag-00082_178	7053	8270	-	mef(A)	macrolide efflux MFS transporter Mef(A)	core	AMR	AMR	Macrolide	Erythromycin	EXACTP	405	405	100	100	405	WP_000417519.1	macrolide efflux MFS transporter Mef(A)	NF000245.1	macrolide efflux MFS transporter Mef(A)
QLS023	IBS	QLS023sag-00082	QLS023sag-00082_00594	QLS023sag-00082_36	12060	13979	-	tet(M)	tetracycline resistance ribosomal protection protein Tet(M)	core	AMR	AMR	Tetracycline	Tetracycline	BLASTP	639	639	100	99.69	639	WP_063856391.1	tetracycline resistance ribosomal protection protein Tet(M)	NF012155.1	tetracycline resistance ribosomal protection protein Tet(M)
QLS023	IBS	QLS023sag-00083	QLS023sag-00083_00236	QLS023sag-00083_12	41045	42964	+	tet(M)	tetracycline resistance ribosomal protection protein Tet(M)	core	AMR	AMR	Tetracycline	Tetracycline	BLASTP	639	639	100	99.69	639	WP_063856391.1	tetracycline resistance ribosomal protection protein Tet(M)	NF012155.1	tetracycline resistance ribosomal protection protein Tet(M)
QLS023	IBS	QLS023sag-00083	QLS023sag-00083_01334	QLS023sag-00083_157	2770	3969	+	pmrA	multidrug efflux MFS transporter PmrA	plus	AMR	AMR	Quinolone	Quinolone	BLASTP	399	399	100	98.25	399	AAK99679.1	multidrug efflux MFS transporter PmrA	NA	NA
QLS023	IBS	QLS023sag-00083	QLS023sag-00083_00494	QLS023sag-00083_27	17389	18606	+	mef(A)	macrolide efflux MFS transporter Mef(A)	core	AMR	AMR	Macrolide	Erythromycin	EXACTP	405	405	100	100	405	WP_000417519.1	macrolide efflux MFS transporter Mef(A)	NF000245.1	macrolide efflux MFS transporter Mef(A)
QLS023	IBS	QLS023sag-00083	QLS023sag-00083_00495	QLS023sag-00083_27	18627	20090	+	msr(D)	ABC-F type ribosomal protection protein Msr(D)	core	AMR	AMR	Macrolide	Erythromycin	EXACTP	487	487	100	100	487	WP_000420313.1	ABC-F type ribosomal protection protein Msr(D)	NF000168.1	Msr family ABC-F type ribosomal protection protein
QLS023	IBS	QLS023sag-00085	QLS023sag-00085_00376	QLS023sag-00085_19	5566	7029	-	msr(D)	ABC-F type ribosomal protection protein Msr(D)	core	AMR	AMR	Macrolide	Erythromycin	EXACTP	487	487	100	100	487	WP_000420313.1	ABC-F type ribosomal protection protein Msr(D)	NF000168.1	Msr family ABC-F type ribosomal protection protein
QLS023	IBS	QLS023sag-00085	QLS023sag-00085_00377	QLS023sag-00085_19	7050	8267	-	mef(A)	macrolide efflux MFS transporter Mef(A)	core	AMR	AMR	Macrolide	Erythromycin	EXACTP	405	405	100	100	405	WP_000417519.1	macrolide efflux MFS transporter Mef(A)	NF000245.1	macrolide efflux MFS transporter Mef(A)
QLS023	IBS	QLS023sag-00085	QLS023sag-00085_00771	QLS023sag-00085_38	41045	42964	+	tet(M)	tetracycline resistance ribosomal protection protein Tet(M)	core	AMR	AMR	Tetracycline	Tetracycline	BLASTP	639	639	100	99.69	639	WP_063856391.1	tetracycline resistance ribosomal protection protein Tet(M)	NF012155.1	tetracycline resistance ribosomal protection protein Tet(M)
QLS023	IBS	QLS023sag-00086	QLS023sag-00086_00561	QLS023sag-00086_46	5264	6229	+	cfxA	CfxA family broad-spectrum class A beta-lactamase	core	AMR	AMR	Beta-lactam	Beta-lactam	EXACTP	321	321	100	100	321	WP_004339683.1	CfxA family broad-spectrum class A beta-lactamase	NF033100.1	CfxA family broad-spectrum class A beta-lactamase
QLS023	IBS	QLS023sag-00086	QLS023sag-00086_01152	QLS023sag-00086_87	252	1052	-	erm	23S ribosomal RNA methyltransferase Erm	core	AMR	AMR	Macrolide	Macrolide	HMM	266	266	100	63.53	266	WP_032488512.1	23S ribosomal RNA methyltransferase Erm	NF000499.1	23S ribosomal RNA methyltransferase Erm
QLS023	IBS	QLS023sag-00087	QLS023sag-00087_01579	QLS023sag-00087_213	8467	9432	-	cfxA	CfxA family broad-spectrum class A beta-lactamase	core	AMR	AMR	Beta-lactam	Beta-lactam	EXACTP	321	321	100	100	321	WP_004339683.1	CfxA family broad-spectrum class A beta-lactamase	NF033100.1	CfxA family broad-spectrum class A beta-lactamase
QLS023	IBS	QLS023sag-00087	QLS023sag-00087_00492	QLS023sag-00087_27	69360	70160	-	erm	23S ribosomal RNA methyltransferase Erm	core	AMR	AMR	Macrolide	Macrolide	HMM	266	266	100	63.53	266	WP_032488512.1	23S ribosomal RNA methyltransferase Erm	NF000499.1	23S ribosomal RNA methyltransferase Erm
QLS023	IBS	QLS023sag-00091	QLS023sag-00091_00825	QLS023sag-00091_50	21504	22703	+	pmrA	multidrug efflux MFS transporter PmrA	plus	AMR	AMR	Quinolone	Quinolone	BLASTP	399	399	100	97.74	399	AAK99679.1	multidrug efflux MFS transporter PmrA	NA	NA
QLS023	IBS	QLS023sag-00091	QLS023sag-00091_01042	QLS023sag-00091_55	41329	42546	+	mef(A)	macrolide efflux MFS transporter Mef(A)	core	AMR	AMR	Macrolide	Erythromycin	EXACTP	405	405	100	100	405	WP_000417519.1	macrolide efflux MFS transporter Mef(A)	NF000245.1	macrolide efflux MFS transporter Mef(A)
QLS023	IBS	QLS023sag-00091	QLS023sag-00091_01043	QLS023sag-00091_55	42666	44129	+	msr(D)	ABC-F type ribosomal protection protein Msr(D)	core	AMR	AMR	Macrolide	Erythromycin	EXACTP	487	487	100	100	487	WP_000420313.1	ABC-F type ribosomal protection protein Msr(D)	NF000168.1	Msr family ABC-F type ribosomal protection protein
QLS023	IBS	QLS023sag-00091	QLS023sag-00091_01048	QLS023sag-00091_55	45855	47774	-	tet(M)	tetracycline resistance ribosomal protection protein Tet(M)	core	AMR	AMR	Tetracycline	Tetracycline	BLASTP	639	639	100	99.69	639	WP_000691729.1	tetracycline resistance ribosomal protection protein Tet(M)	NF012155.1	tetracycline resistance ribosomal protection protein Tet(M)
QLS023	IBS	QLS023sag-00091	QLS023sag-00091_01262	QLS023sag-00091_61	31072	31566	+	lnu(C)	lincosamide nucleotidyltransferase Lnu(C)	core	AMR	AMR	Lincosamide	Lincosamide	BLASTP	164	164	100	98.17	164	WP_063851341.1	lincosamide nucleotidyltransferase Lnu(C)	NF000141.1	lincosamide nucleotidyltransferase Lnu(C)
QLS023	IBS	QLS023sag-00092	QLS023sag-00092_00584	QLS023sag-00092_45	4270	6189	-	tet(M)	tetracycline resistance ribosomal protection protein Tet(M)	core	AMR	AMR	Tetracycline	Tetracycline	BLASTP	639	639	100	98.9	639	WP_002364936.1	tetracycline resistance ribosomal protection protein Tet(M)	NF012155.1	tetracycline resistance ribosomal protection protein Tet(M)
QLS023	IBS	QLS023sag-00093	QLS023sag-00093_00257	QLS023sag-00093_12	5566	7029	-	msr(D)	ABC-F type ribosomal protection protein Msr(D)	core	AMR	AMR	Macrolide	Erythromycin	EXACTP	487	487	100	100	487	WP_000420313.1	ABC-F type ribosomal protection protein Msr(D)	NF000168.1	Msr family ABC-F type ribosomal protection protein
QLS023	IBS	QLS023sag-00093	QLS023sag-00093_00258	QLS023sag-00093_12	7050	8267	-	mef(A)	macrolide efflux MFS transporter Mef(A)	core	AMR	AMR	Macrolide	Erythromycin	EXACTP	405	405	100	100	405	WP_000417519.1	macrolide efflux MFS transporter Mef(A)	NF000245.1	macrolide efflux MFS transporter Mef(A)
QLS023	IBS	QLS023sag-00093	QLS023sag-00093_01305	QLS023sag-00093_136	6393	7592	+	pmrA	multidrug efflux MFS transporter PmrA	plus	AMR	AMR	Quinolone	Quinolone	BLASTP	399	399	100	98.25	399	AAK99679.1	multidrug efflux MFS transporter PmrA	NA	NA
QLS023	IBS	QLS023sag-00093	QLS023sag-00093_01420	QLS023sag-00093_151	12060	13979	-	tet(M)	tetracycline resistance ribosomal protection protein Tet(M)	core	AMR	AMR	Tetracycline	Tetracycline	BLASTP	639	639	100	99.69	639	WP_063856391.1	tetracycline resistance ribosomal protection protein Tet(M)	NF012155.1	tetracycline resistance ribosomal protection protein Tet(M)
QLS023	IBS	QLS023sag-00094	QLS023sag-00094_00060	QLS023sag-00094_3	17360	18577	+	mef(A)	macrolide efflux MFS transporter Mef(A)	core	AMR	AMR	Macrolide	Erythromycin	EXACTP	405	405	100	100	405	WP_000417519.1	macrolide efflux MFS transporter Mef(A)	NF000245.1	macrolide efflux MFS transporter Mef(A)
QLS023	IBS	QLS023sag-00094	QLS023sag-00094_00061	QLS023sag-00094_3	18598	20061	+	msr(D)	ABC-F type ribosomal protection protein Msr(D)	core	AMR	AMR	Macrolide	Erythromycin	EXACTP	487	487	100	100	487	WP_000420313.1	ABC-F type ribosomal protection protein Msr(D)	NF000168.1	Msr family ABC-F type ribosomal protection protein
QLS023	IBS	QLS023sag-00094	QLS023sag-00094_00670	QLS023sag-00094_36	26267	27466	-	pmrA	multidrug efflux MFS transporter PmrA	plus	AMR	AMR	Quinolone	Quinolone	BLASTP	399	399	100	98.25	399	AAK99679.1	multidrug efflux MFS transporter PmrA	NA	NA
QLS023	IBS	QLS023sag-00096	QLS023sag-00096_00508	QLS023sag-00096_23	6587	7786	-	pmrA	multidrug efflux MFS transporter PmrA	plus	AMR	AMR	Quinolone	Quinolone	BLASTP	399	399	100	97.74	399	AAK99679.1	multidrug efflux MFS transporter PmrA	NA	NA
QLS023	IBS	QLS023sag-00096	QLS023sag-00096_00689	QLS023sag-00096_33	41329	42546	+	mef(A)	macrolide efflux MFS transporter Mef(A)	core	AMR	AMR	Macrolide	Erythromycin	EXACTP	405	405	100	100	405	WP_000417519.1	macrolide efflux MFS transporter Mef(A)	NF000245.1	macrolide efflux MFS transporter Mef(A)
QLS023	IBS	QLS023sag-00096	QLS023sag-00096_00690	QLS023sag-00096_33	42666	44129	+	msr(D)	ABC-F type ribosomal protection protein Msr(D)	core	AMR	AMR	Macrolide	Erythromycin	EXACTP	487	487	100	100	487	WP_000420313.1	ABC-F type ribosomal protection protein Msr(D)	NF000168.1	Msr family ABC-F type ribosomal protection protein
QLS023	IBS	QLS023sag-00096	QLS023sag-00096_00695	QLS023sag-00096_33	45855	47774	-	tet(M)	tetracycline resistance ribosomal protection protein Tet(M)	core	AMR	AMR	Tetracycline	Tetracycline	BLASTP	639	639	100	99.69	639	WP_000691729.1	tetracycline resistance ribosomal protection protein Tet(M)	NF012155.1	tetracycline resistance ribosomal protection protein Tet(M)
QLS023	IBS	QLS023sag-00096	QLS023sag-00096_00116	QLS023sag-00096_7	13719	14213	+	lnu(C)	lincosamide nucleotidyltransferase Lnu(C)	core	AMR	AMR	Lincosamide	Lincosamide	BLASTP	164	164	100	98.17	164	WP_063851341.1	lincosamide nucleotidyltransferase Lnu(C)	NF000141.1	lincosamide nucleotidyltransferase Lnu(C)
QLS023	IBS	QLS023sag-00099	QLS023sag-00099_00256	QLS023sag-00099_13	17360	18577	+	mef(A)	macrolide efflux MFS transporter Mef(A)	core	AMR	AMR	Macrolide	Erythromycin	EXACTP	405	405	100	100	405	WP_000417519.1	macrolide efflux MFS transporter Mef(A)	NF000245.1	macrolide efflux MFS transporter Mef(A)
QLS023	IBS	QLS023sag-00099	QLS023sag-00099_00257	QLS023sag-00099_13	18598	20061	+	msr(D)	ABC-F type ribosomal protection protein Msr(D)	core	AMR	AMR	Macrolide	Erythromycin	EXACTP	487	487	100	100	487	WP_000420313.1	ABC-F type ribosomal protection protein Msr(D)	NF000168.1	Msr family ABC-F type ribosomal protection protein
QLS023	IBS	QLS023sag-00099	QLS023sag-00099_00695	QLS023sag-00099_38	41045	42964	+	tet(M)	tetracycline resistance ribosomal protection protein Tet(M)	core	AMR	AMR	Tetracycline	Tetracycline	BLASTP	639	639	100	99.69	639	WP_063856391.1	tetracycline resistance ribosomal protection protein Tet(M)	NF012155.1	tetracycline resistance ribosomal protection protein Tet(M)
QLS023	IBS	QLS023sag-00099	QLS023sag-00099_01022	QLS023sag-00099_52	31124	32323	+	pmrA	multidrug efflux MFS transporter PmrA	plus	AMR	AMR	Quinolone	Quinolone	BLASTP	399	399	100	98.25	399	AAK99679.1	multidrug efflux MFS transporter PmrA	NA	NA
QLS023	IBS	QLS023sag-00100	QLS023sag-00100_00663	QLS023sag-00100_127	196	690	-	lnu(C)	lincosamide nucleotidyltransferase Lnu(C)	core	AMR	AMR	Lincosamide	Lincosamide	BLASTP	164	164	100	98.17	164	WP_063851341.1	lincosamide nucleotidyltransferase Lnu(C)	NF000141.1	lincosamide nucleotidyltransferase Lnu(C)
QLS023	IBS	QLS023sag-00100	QLS023sag-00100_00136	QLS023sag-00100_28	177	2096	-	tet(M)	tetracycline resistance ribosomal protection protein Tet(M)	core	AMR	AMR	Tetracycline	Tetracycline	BLASTP	639	639	100	99.84	639	WP_000691729.1	tetracycline resistance ribosomal protection protein Tet(M)	NF012155.1	tetracycline resistance ribosomal protection protein Tet(M)
QLS023	IBS	QLS023sag-00100	QLS023sag-00100_00185	QLS023sag-00100_37	1605	3068	-	msr(D)	ABC-F type ribosomal protection protein Msr(D)	core	AMR	AMR	Macrolide	Erythromycin	EXACTP	487	487	100	100	487	WP_000420313.1	ABC-F type ribosomal protection protein Msr(D)	NF000168.1	Msr family ABC-F type ribosomal protection protein
QLS023	IBS	QLS023sag-00100	QLS023sag-00100_00186	QLS023sag-00100_37	3188	4405	-	mef(A)	macrolide efflux MFS transporter Mef(A)	core	AMR	AMR	Macrolide	Erythromycin	EXACTP	405	405	100	100	405	WP_000417519.1	macrolide efflux MFS transporter Mef(A)	NF000245.1	macrolide efflux MFS transporter Mef(A)
QLS023	IBS	QLS023sag-00101	QLS023sag-00101_00273	QLS023sag-00101_14	21504	22703	+	pmrA	multidrug efflux MFS transporter PmrA	plus	AMR	AMR	Quinolone	Quinolone	BLASTP	399	399	100	97.74	399	AAK99679.1	multidrug efflux MFS transporter PmrA	NA	NA
QLS023	IBS	QLS023sag-00101	QLS023sag-00101_01486	QLS023sag-00101_143	34709	35203	-	lnu(C)	lincosamide nucleotidyltransferase Lnu(C)	core	AMR	AMR	Lincosamide	Lincosamide	BLASTP	164	164	100	98.17	164	WP_063851341.1	lincosamide nucleotidyltransferase Lnu(C)	NF000141.1	lincosamide nucleotidyltransferase Lnu(C)
QLS023	IBS	QLS023sag-00101	QLS023sag-00101_01005	QLS023sag-00101_42	41329	42546	+	mef(A)	macrolide efflux MFS transporter Mef(A)	core	AMR	AMR	Macrolide	Erythromycin	EXACTP	405	405	100	100	405	WP_000417519.1	macrolide efflux MFS transporter Mef(A)	NF000245.1	macrolide efflux MFS transporter Mef(A)
QLS023	IBS	QLS023sag-00101	QLS023sag-00101_01006	QLS023sag-00101_42	42666	44129	+	msr(D)	ABC-F type ribosomal protection protein Msr(D)	core	AMR	AMR	Macrolide	Erythromycin	EXACTP	487	487	100	100	487	WP_000420313.1	ABC-F type ribosomal protection protein Msr(D)	NF000168.1	Msr family ABC-F type ribosomal protection protein
QLS023	IBS	QLS023sag-00101	QLS023sag-00101_01011	QLS023sag-00101_42	45855	47774	-	tet(M)	tetracycline resistance ribosomal protection protein Tet(M)	core	AMR	AMR	Tetracycline	Tetracycline	BLASTP	639	639	100	99.69	639	WP_000691729.1	tetracycline resistance ribosomal protection protein Tet(M)	NF012155.1	tetracycline resistance ribosomal protection protein Tet(M)
QLS023	IBS	QLS023sag-00103	QLS023sag-00103_00142	QLS023sag-00103_10	5569	7032	-	msr(D)	ABC-F type ribosomal protection protein Msr(D)	core	AMR	AMR	Macrolide	Erythromycin	EXACTP	487	487	100	100	487	WP_000420313.1	ABC-F type ribosomal protection protein Msr(D)	NF000168.1	Msr family ABC-F type ribosomal protection protein
QLS023	IBS	QLS023sag-00103	QLS023sag-00103_00143	QLS023sag-00103_10	7053	8270	-	mef(A)	macrolide efflux MFS transporter Mef(A)	core	AMR	AMR	Macrolide	Erythromycin	EXACTP	405	405	100	100	405	WP_000417519.1	macrolide efflux MFS transporter Mef(A)	NF000245.1	macrolide efflux MFS transporter Mef(A)
QLS023	IBS	QLS023sag-00103	QLS023sag-00103_00930	QLS023sag-00103_43	31124	32323	+	pmrA	multidrug efflux MFS transporter PmrA	plus	AMR	AMR	Quinolone	Quinolone	BLASTP	399	399	100	98.25	399	AAK99679.1	multidrug efflux MFS transporter PmrA	NA	NA
QLS023	IBS	QLS023sag-00103	QLS023sag-00103_00071	QLS023sag-00103_6	12060	13979	-	tet(M)	tetracycline resistance ribosomal protection protein Tet(M)	core	AMR	AMR	Tetracycline	Tetracycline	BLASTP	639	639	100	99.69	639	WP_063856391.1	tetracycline resistance ribosomal protection protein Tet(M)	NF012155.1	tetracycline resistance ribosomal protection protein Tet(M)
QLS023	IBS	QLS023sag-00107	QLS023sag-00107_00216	QLS023sag-00107_19	20889	22088	+	pmrA	multidrug efflux MFS transporter PmrA	plus	AMR	AMR	Quinolone	Quinolone	BLASTP	399	399	100	97.74	399	AAK99679.1	multidrug efflux MFS transporter PmrA	NA	NA
QLS023	IBS	QLS023sag-00107	QLS023sag-00107_00594	QLS023sag-00107_38	41329	42546	+	mef(A)	macrolide efflux MFS transporter Mef(A)	core	AMR	AMR	Macrolide	Erythromycin	EXACTP	405	405	100	100	405	WP_000417519.1	macrolide efflux MFS transporter Mef(A)	NF000245.1	macrolide efflux MFS transporter Mef(A)
QLS023	IBS	QLS023sag-00107	QLS023sag-00107_00595	QLS023sag-00107_38	42666	44129	+	msr(D)	ABC-F type ribosomal protection protein Msr(D)	core	AMR	AMR	Macrolide	Erythromycin	EXACTP	487	487	100	100	487	WP_000420313.1	ABC-F type ribosomal protection protein Msr(D)	NF000168.1	Msr family ABC-F type ribosomal protection protein
QLS023	IBS	QLS023sag-00107	QLS023sag-00107_00600	QLS023sag-00107_38	45855	47774	-	tet(M)	tetracycline resistance ribosomal protection protein Tet(M)	core	AMR	AMR	Tetracycline	Tetracycline	BLASTP	639	639	100	99.69	639	WP_000691729.1	tetracycline resistance ribosomal protection protein Tet(M)	NF012155.1	tetracycline resistance ribosomal protection protein Tet(M)
QLS023	IBS	QLS023sag-00107	QLS023sag-00107_00781	QLS023sag-00107_48	34709	35203	-	lnu(C)	lincosamide nucleotidyltransferase Lnu(C)	core	AMR	AMR	Lincosamide	Lincosamide	BLASTP	164	164	100	98.17	164	WP_063851341.1	lincosamide nucleotidyltransferase Lnu(C)	NF000141.1	lincosamide nucleotidyltransferase Lnu(C)
QLS023	IBS	QLS023sag-00108	QLS023sag-00108_00029	QLS023sag-00108_3	26270	27469	-	pmrA	multidrug efflux MFS transporter PmrA	plus	AMR	AMR	Quinolone	Quinolone	BLASTP	399	399	100	98.25	399	AAK99679.1	multidrug efflux MFS transporter PmrA	NA	NA
QLS023	IBS	QLS023sag-00108	QLS023sag-00108_00898	QLS023sag-00108_34	55375	57294	+	tet(M)	tetracycline resistance ribosomal protection protein Tet(M)	core	AMR	AMR	Tetracycline	Tetracycline	BLASTP	639	639	100	99.69	639	WP_063856391.1	tetracycline resistance ribosomal protection protein Tet(M)	NF012155.1	tetracycline resistance ribosomal protection protein Tet(M)
QLS023	IBS	QLS023sag-00108	QLS023sag-00108_00134	QLS023sag-00108_8	17360	18577	+	mef(A)	macrolide efflux MFS transporter Mef(A)	core	AMR	AMR	Macrolide	Erythromycin	EXACTP	405	405	100	100	405	WP_000417519.1	macrolide efflux MFS transporter Mef(A)	NF000245.1	macrolide efflux MFS transporter Mef(A)
QLS023	IBS	QLS023sag-00108	QLS023sag-00108_00135	QLS023sag-00108_8	18598	20061	+	msr(D)	ABC-F type ribosomal protection protein Msr(D)	core	AMR	AMR	Macrolide	Erythromycin	EXACTP	487	487	100	100	487	WP_000420313.1	ABC-F type ribosomal protection protein Msr(D)	NF000168.1	Msr family ABC-F type ribosomal protection protein
QLS023	IBS	QLS023sag-00109	QLS023sag-00109_00757	QLS023sag-00109_31	31072	31566	+	lnu(C)	lincosamide nucleotidyltransferase Lnu(C)	core	AMR	AMR	Lincosamide	Lincosamide	BLASTP	164	164	100	98.17	164	WP_063851341.1	lincosamide nucleotidyltransferase Lnu(C)	NF000141.1	lincosamide nucleotidyltransferase Lnu(C)
QLS023	IBS	QLS023sag-00109	QLS023sag-00109_01025	QLS023sag-00109_37	40623	42542	+	tet(M)	tetracycline resistance ribosomal protection protein Tet(M)	core	AMR	AMR	Tetracycline	Tetracycline	BLASTP	639	639	100	99.69	639	WP_000691729.1	tetracycline resistance ribosomal protection protein Tet(M)	NF012155.1	tetracycline resistance ribosomal protection protein Tet(M)
QLS023	IBS	QLS023sag-00109	QLS023sag-00109_01030	QLS023sag-00109_37	44268	45731	-	msr(D)	ABC-F type ribosomal protection protein Msr(D)	core	AMR	AMR	Macrolide	Erythromycin	EXACTP	487	487	100	100	487	WP_000420313.1	ABC-F type ribosomal protection protein Msr(D)	NF000168.1	Msr family ABC-F type ribosomal protection protein
QLS023	IBS	QLS023sag-00109	QLS023sag-00109_01031	QLS023sag-00109_37	45851	47068	-	mef(A)	macrolide efflux MFS transporter Mef(A)	core	AMR	AMR	Macrolide	Erythromycin	EXACTP	405	405	100	100	405	WP_000417519.1	macrolide efflux MFS transporter Mef(A)	NF000245.1	macrolide efflux MFS transporter Mef(A)
QLS023	IBS	QLS023sag-00109	QLS023sag-00109_01147	QLS023sag-00109_58	458	1657	-	pmrA	multidrug efflux MFS transporter PmrA	plus	AMR	AMR	Quinolone	Quinolone	BLASTP	399	399	100	97.74	399	AAK99679.1	multidrug efflux MFS transporter PmrA	NA	NA
QLS023	IBS	QLS023sag-00110	QLS023sag-00110_00654	QLS023sag-00110_35	22188	23387	+	pmrA	multidrug efflux MFS transporter PmrA	plus	AMR	AMR	Quinolone	Quinolone	BLASTP	399	399	100	98.25	399	AAK99679.1	multidrug efflux MFS transporter PmrA	NA	NA
QLS023	IBS	QLS023sag-00110	QLS023sag-00110_00057	QLS023sag-00110_4	12060	13979	-	tet(M)	tetracycline resistance ribosomal protection protein Tet(M)	core	AMR	AMR	Tetracycline	Tetracycline	BLASTP	639	639	100	99.69	639	WP_063856391.1	tetracycline resistance ribosomal protection protein Tet(M)	NF012155.1	tetracycline resistance ribosomal protection protein Tet(M)
QLS023	IBS	QLS023sag-00110	QLS023sag-00110_00214	QLS023sag-00110_9	5566	7029	-	msr(D)	ABC-F type ribosomal protection protein Msr(D)	core	AMR	AMR	Macrolide	Erythromycin	EXACTP	487	487	100	100	487	WP_000420313.1	ABC-F type ribosomal protection protein Msr(D)	NF000168.1	Msr family ABC-F type ribosomal protection protein
QLS023	IBS	QLS023sag-00110	QLS023sag-00110_00215	QLS023sag-00110_9	7050	8267	-	mef(A)	macrolide efflux MFS transporter Mef(A)	core	AMR	AMR	Macrolide	Erythromycin	EXACTP	405	405	100	100	405	WP_000417519.1	macrolide efflux MFS transporter Mef(A)	NF000245.1	macrolide efflux MFS transporter Mef(A)
QLS023	IBS	QLS023sag-00111	QLS023sag-00111_00320	QLS023sag-00111_12	40623	42542	+	tet(M)	tetracycline resistance ribosomal protection protein Tet(M)	core	AMR	AMR	Tetracycline	Tetracycline	BLASTP	639	639	100	99.69	639	WP_000691729.1	tetracycline resistance ribosomal protection protein Tet(M)	NF012155.1	tetracycline resistance ribosomal protection protein Tet(M)
QLS023	IBS	QLS023sag-00111	QLS023sag-00111_00325	QLS023sag-00111_12	44268	45731	-	msr(D)	ABC-F type ribosomal protection protein Msr(D)	core	AMR	AMR	Macrolide	Erythromycin	EXACTP	487	487	100	100	487	WP_000420313.1	ABC-F type ribosomal protection protein Msr(D)	NF000168.1	Msr family ABC-F type ribosomal protection protein
QLS023	IBS	QLS023sag-00111	QLS023sag-00111_00326	QLS023sag-00111_12	45851	47068	-	mef(A)	macrolide efflux MFS transporter Mef(A)	core	AMR	AMR	Macrolide	Erythromycin	EXACTP	405	405	100	100	405	WP_000417519.1	macrolide efflux MFS transporter Mef(A)	NF000245.1	macrolide efflux MFS transporter Mef(A)
QLS023	IBS	QLS023sag-00111	QLS023sag-00111_00152	QLS023sag-00111_5	34709	35203	-	lnu(C)	lincosamide nucleotidyltransferase Lnu(C)	core	AMR	AMR	Lincosamide	Lincosamide	BLASTP	164	164	100	98.17	164	WP_063851341.1	lincosamide nucleotidyltransferase Lnu(C)	NF000141.1	lincosamide nucleotidyltransferase Lnu(C)
QLS023	IBS	QLS023sag-00111	QLS023sag-00111_01379	QLS023sag-00111_85	926	2125	-	pmrA	multidrug efflux MFS transporter PmrA	plus	AMR	AMR	Quinolone	Quinolone	BLASTP	399	399	100	97.74	399	AAK99679.1	multidrug efflux MFS transporter PmrA	NA	NA
QLS023	IBS	QLS023sag-00112	QLS023sag-00112_00442	QLS023sag-00112_46	434	2158	-	tetA(46)	tetracycline efflux ABC transporter Tet(46) subunit A	core	AMR	AMR	Tetracycline	Tetracycline	BLASTP	574	574	100	97.91	574	WP_063856469.1	tetracycline efflux ABC transporter Tet(46) subunit A	NF000474.1	tetracycline efflux ABC transporter Tet(46) subunit A
QLS023	IBS	QLS023sag-00113	QLS023sag-00113_00121	QLS023sag-00113_12	835	2313	-	lsa(C)	ABC-F type ribosomal protection protein Lsa(C)	core	AMR	AMR	Lincosamide/streptogramin	Lincosamide/streptogramin	BLASTP	492	492	100	92.89	492	WP_063851347.1	ABC-F type ribosomal protection protein Lsa(C)	NF000167.1	Lsa family ABC-F type ribosomal protection protein
QLS023	IBS	QLS023sag-00114	QLS023sag-00114_01594	QLS023sag-00114_103	18055	19974	+	tet(M)	tetracycline resistance ribosomal protection protein Tet(M)	core	AMR	AMR	Tetracycline	Tetracycline	BLASTP	639	639	100	99.69	639	WP_000691729.1	tetracycline resistance ribosomal protection protein Tet(M)	NF012155.1	tetracycline resistance ribosomal protection protein Tet(M)
QLS023	IBS	QLS023sag-00114	QLS023sag-00114_01599	QLS023sag-00114_103	21700	23163	-	msr(D)	ABC-F type ribosomal protection protein Msr(D)	core	AMR	AMR	Macrolide	Erythromycin	EXACTP	487	487	100	100	487	WP_000420313.1	ABC-F type ribosomal protection protein Msr(D)	NF000168.1	Msr family ABC-F type ribosomal protection protein
QLS023	IBS	QLS023sag-00114	QLS023sag-00114_01600	QLS023sag-00114_103	23283	24500	-	mef(A)	macrolide efflux MFS transporter Mef(A)	core	AMR	AMR	Macrolide	Erythromycin	EXACTP	405	405	100	100	405	WP_000417519.1	macrolide efflux MFS transporter Mef(A)	NF000245.1	macrolide efflux MFS transporter Mef(A)
QLS023	IBS	QLS023sag-00114	QLS023sag-00114_00989	QLS023sag-00114_58	6587	7786	-	pmrA	multidrug efflux MFS transporter PmrA	plus	AMR	AMR	Quinolone	Quinolone	BLASTP	399	399	100	97.74	399	AAK99679.1	multidrug efflux MFS transporter PmrA	NA	NA
QLS023	IBS	QLS023sag-00114	QLS023sag-00114_01494	QLS023sag-00114_98	31072	31566	+	lnu(C)	lincosamide nucleotidyltransferase Lnu(C)	core	AMR	AMR	Lincosamide	Lincosamide	BLASTP	164	164	100	98.17	164	WP_063851341.1	lincosamide nucleotidyltransferase Lnu(C)	NF000141.1	lincosamide nucleotidyltransferase Lnu(C)
QLS023	IBS	QLS023sag-00117	QLS023sag-00117_01508	QLS023sag-00117_168	3113	3913	+	erm	23S ribosomal RNA methyltransferase Erm	core	AMR	AMR	Macrolide	Macrolide	HMM	266	266	100	63.53	266	WP_032488512.1	23S ribosomal RNA methyltransferase Erm	NF000499.1	23S ribosomal RNA methyltransferase Erm
QLS023	IBS	QLS023sag-00121	QLS023sag-00121_00777	QLS023sag-00121_43	34709	35203	-	lnu(C)	lincosamide nucleotidyltransferase Lnu(C)	core	AMR	AMR	Lincosamide	Lincosamide	BLASTP	164	164	100	98.17	164	WP_063851341.1	lincosamide nucleotidyltransferase Lnu(C)	NF000141.1	lincosamide nucleotidyltransferase Lnu(C)
QLS023	IBS	QLS023sag-00121	NA	QLS023sag-00121_63	1	1101	-	pmrA	multidrug efflux MFS transporter PmrA	plus	AMR	AMR	Quinolone	Quinolone	BLASTX	367	399	91.98	97.82	367	AAK99679.1	multidrug efflux MFS transporter PmrA	NA	NA
QLS023	IBS	QLS023sag-00121	QLS023sag-00121_00972	QLS023sag-00121_91	457	2376	-	tet(M)	tetracycline resistance ribosomal protection protein Tet(M)	core	AMR	AMR	Tetracycline	Tetracycline	BLASTP	639	639	100	99.69	639	WP_000691729.1	tetracycline resistance ribosomal protection protein Tet(M)	NF012155.1	tetracycline resistance ribosomal protection protein Tet(M)
QLS023	IBS	QLS023sag-00122	QLS023sag-00122_01841	QLS023sag-00122_240	9080	10045	+	cfxA	CfxA family broad-spectrum class A beta-lactamase	core	AMR	AMR	Beta-lactam	Beta-lactam	EXACTP	321	321	100	100	321	WP_004339683.1	CfxA family broad-spectrum class A beta-lactamase	NF033100.1	CfxA family broad-spectrum class A beta-lactamase
QLS023	IBS	QLS023sag-00122	QLS023sag-00122_00696	QLS023sag-00122_39	14410	15210	-	erm	23S ribosomal RNA methyltransferase Erm	core	AMR	AMR	Macrolide	Macrolide	HMM	266	266	100	63.53	266	WP_032488512.1	23S ribosomal RNA methyltransferase Erm	NF000499.1	23S ribosomal RNA methyltransferase Erm
QLS023	IBS	QLS023sag-00124	QLS023sag-00124_00407	QLS023sag-00124_55	18903	20828	-	tet	tetracycline resistance ribosomal protection protein	core	AMR	AMR	Tetracycline	Tetracycline	HMM	641	641	100	89.86	641	WP_063856407.1	tetracycline resistance ribosomal protection protein	NF012153.1	tetracycline resistance ribosomal protection protein
QLS023	IBS	QLS023sag-00124	QLS023sag-00124_00423	QLS023sag-00124_58	1293	2258	-	cfxA	CfxA family broad-spectrum class A beta-lactamase	core	AMR	AMR	Beta-lactam	Beta-lactam	EXACTP	321	321	100	100	321	WP_004339683.1	CfxA family broad-spectrum class A beta-lactamase	NF033100.1	CfxA family broad-spectrum class A beta-lactamase
QLS023	IBS	QLS023sag-00125	QLS023sag-00125_01561	QLS023sag-00125_161	31124	32323	+	pmrA	multidrug efflux MFS transporter PmrA	plus	AMR	AMR	Quinolone	Quinolone	BLASTP	399	399	100	98.25	399	AAK99679.1	multidrug efflux MFS transporter PmrA	NA	NA
QLS023	IBS	QLS023sag-00125	QLS023sag-00125_01609	QLS023sag-00125_165	5566	7029	-	msr(D)	ABC-F type ribosomal protection protein Msr(D)	core	AMR	AMR	Macrolide	Erythromycin	EXACTP	487	487	100	100	487	WP_000420313.1	ABC-F type ribosomal protection protein Msr(D)	NF000168.1	Msr family ABC-F type ribosomal protection protein
QLS023	IBS	QLS023sag-00125	QLS023sag-00125_01610	QLS023sag-00125_165	7050	8267	-	mef(A)	macrolide efflux MFS transporter Mef(A)	core	AMR	AMR	Macrolide	Erythromycin	EXACTP	405	405	100	100	405	WP_000417519.1	macrolide efflux MFS transporter Mef(A)	NF000245.1	macrolide efflux MFS transporter Mef(A)
QLS023	IBS	QLS023sag-00125	QLS023sag-00125_00398	QLS023sag-00125_27	32772	34691	+	tet(M)	tetracycline resistance ribosomal protection protein Tet(M)	core	AMR	AMR	Tetracycline	Tetracycline	BLASTP	639	639	100	99.69	639	WP_063856391.1	tetracycline resistance ribosomal protection protein Tet(M)	NF012155.1	tetracycline resistance ribosomal protection protein Tet(M)
QLS023	IBS	QLS023sag-00127	QLS023sag-00127_00375	QLS023sag-00127_16	17360	18577	+	mef(A)	macrolide efflux MFS transporter Mef(A)	core	AMR	AMR	Macrolide	Erythromycin	EXACTP	405	405	100	100	405	WP_000417519.1	macrolide efflux MFS transporter Mef(A)	NF000245.1	macrolide efflux MFS transporter Mef(A)
QLS023	IBS	QLS023sag-00127	QLS023sag-00127_00376	QLS023sag-00127_16	18598	20061	+	msr(D)	ABC-F type ribosomal protection protein Msr(D)	core	AMR	AMR	Macrolide	Erythromycin	EXACTP	487	487	100	100	487	WP_000420313.1	ABC-F type ribosomal protection protein Msr(D)	NF000168.1	Msr family ABC-F type ribosomal protection protein
QLS023	IBS	QLS023sag-00127	QLS023sag-00127_00430	QLS023sag-00127_21	12060	13979	-	tet(M)	tetracycline resistance ribosomal protection protein Tet(M)	core	AMR	AMR	Tetracycline	Tetracycline	BLASTP	639	639	100	99.69	639	WP_063856391.1	tetracycline resistance ribosomal protection protein Tet(M)	NF012155.1	tetracycline resistance ribosomal protection protein Tet(M)
QLS023	IBS	QLS023sag-00128	QLS023sag-00128_00856	QLS023sag-00128_30	41045	42964	+	tet(M)	tetracycline resistance ribosomal protection protein Tet(M)	core	AMR	AMR	Tetracycline	Tetracycline	BLASTP	639	639	100	99.69	639	WP_063856391.1	tetracycline resistance ribosomal protection protein Tet(M)	NF012155.1	tetracycline resistance ribosomal protection protein Tet(M)
QLS023	IBS	QLS023sag-00128	QLS023sag-00128_00941	QLS023sag-00128_35	5566	7029	-	msr(D)	ABC-F type ribosomal protection protein Msr(D)	core	AMR	AMR	Macrolide	Erythromycin	EXACTP	487	487	100	100	487	WP_000420313.1	ABC-F type ribosomal protection protein Msr(D)	NF000168.1	Msr family ABC-F type ribosomal protection protein
QLS023	IBS	QLS023sag-00128	QLS023sag-00128_00942	QLS023sag-00128_35	7050	8267	-	mef(A)	macrolide efflux MFS transporter Mef(A)	core	AMR	AMR	Macrolide	Erythromycin	EXACTP	405	405	100	100	405	WP_000417519.1	macrolide efflux MFS transporter Mef(A)	NF000245.1	macrolide efflux MFS transporter Mef(A)
QLS023	IBS	QLS023sag-00128	QLS023sag-00128_00097	QLS023sag-00128_6	26267	27466	-	pmrA	multidrug efflux MFS transporter PmrA	plus	AMR	AMR	Quinolone	Quinolone	BLASTP	399	399	100	98.25	399	AAK99679.1	multidrug efflux MFS transporter PmrA	NA	NA
QLS023	IBS	QLS023sag-00129	QLS023sag-00129_01306	QLS023sag-00129_186	658	2631	+	tet(Q)	tetracycline resistance ribosomal protection protein Tet(Q)	core	AMR	AMR	Tetracycline	Tetracycline	BLASTP	657	641	100	99.53	641	WP_063856407.1	tetracycline resistance ribosomal protection protein Tet(Q)	NF012154.0	tetracycline resistance ribosomal protection protein Tet(Q)
QLS023	IBS	QLS023sag-00129	QLS023sag-00129_01364	QLS023sag-00129_200	14626	15426	-	erm	23S ribosomal RNA methyltransferase Erm	core	AMR	AMR	Macrolide	Macrolide	HMM	266	266	100	63.53	266	WP_032488512.1	23S ribosomal RNA methyltransferase Erm	NF000499.1	23S ribosomal RNA methyltransferase Erm
QLS023	IBS	QLS023sag-00130	QLS023sag-00130_00289	QLS023sag-00130_24	660	2633	-	tet(Q)	tetracycline resistance ribosomal protection protein Tet(Q)	core	AMR	AMR	Tetracycline	Tetracycline	BLASTP	657	641	100	99.53	641	WP_063856407.1	tetracycline resistance ribosomal protection protein Tet(Q)	NF012154.0	tetracycline resistance ribosomal protection protein Tet(Q)
QLS023	IBS	QLS023sag-00130	QLS023sag-00130_01572	QLS023sag-00130_255	15444	16409	-	cfxA	CfxA family broad-spectrum class A beta-lactamase	core	AMR	AMR	Beta-lactam	Beta-lactam	EXACTP	321	321	100	100	321	WP_004339683.1	CfxA family broad-spectrum class A beta-lactamase	NF033100.1	CfxA family broad-spectrum class A beta-lactamase
QLS023	IBS	QLS023sag-00130	QLS023sag-00130_01697	QLS023sag-00130_285	1136	1936	+	erm	23S ribosomal RNA methyltransferase Erm	core	AMR	AMR	Macrolide	Macrolide	HMM	266	266	100	63.53	266	WP_032488512.1	23S ribosomal RNA methyltransferase Erm	NF000499.1	23S ribosomal RNA methyltransferase Erm
QLS023	IBS	QLS023sag-00132	QLS023sag-00132_00406	QLS023sag-00132_36	9080	10045	+	cfxA	CfxA family broad-spectrum class A beta-lactamase	core	AMR	AMR	Beta-lactam	Beta-lactam	EXACTP	321	321	100	100	321	WP_004339683.1	CfxA family broad-spectrum class A beta-lactamase	NF033100.1	CfxA family broad-spectrum class A beta-lactamase
QLS023	IBS	QLS023sag-00132	QLS023sag-00132_00025	QLS023sag-00132_8	1136	1936	+	erm	23S ribosomal RNA methyltransferase Erm	core	AMR	AMR	Macrolide	Macrolide	HMM	266	266	100	63.53	266	WP_032488512.1	23S ribosomal RNA methyltransferase Erm	NF000499.1	23S ribosomal RNA methyltransferase Erm
QLS023	IBS	QLS023sag-00135	QLS023sag-00135_00752	QLS023sag-00135_114	874	2337	+	msr(D)	ABC-F type ribosomal protection protein Msr(D)	core	AMR	AMR	Macrolide	Erythromycin	EXACTP	487	487	100	100	487	WP_000420313.1	ABC-F type ribosomal protection protein Msr(D)	NF000168.1	Msr family ABC-F type ribosomal protection protein
QLS023	IBS	QLS023sag-00136	QLS023sag-00136_01554	QLS023sag-00136_105	5843	7042	+	pmrA	multidrug efflux MFS transporter PmrA	plus	AMR	AMR	Quinolone	Quinolone	BLASTP	399	399	100	98.25	399	AAK99679.1	multidrug efflux MFS transporter PmrA	NA	NA
QLS023	IBS	QLS023sag-00136	QLS023sag-00136_00826	QLS023sag-00136_33	17360	18577	+	mef(A)	macrolide efflux MFS transporter Mef(A)	core	AMR	AMR	Macrolide	Erythromycin	EXACTP	405	405	100	100	405	WP_000417519.1	macrolide efflux MFS transporter Mef(A)	NF000245.1	macrolide efflux MFS transporter Mef(A)
QLS023	IBS	QLS023sag-00136	QLS023sag-00136_00827	QLS023sag-00136_33	18598	20061	+	msr(D)	ABC-F type ribosomal protection protein Msr(D)	core	AMR	AMR	Macrolide	Erythromycin	EXACTP	487	487	100	100	487	WP_000420313.1	ABC-F type ribosomal protection protein Msr(D)	NF000168.1	Msr family ABC-F type ribosomal protection protein
QLS023	IBS	QLS023sag-00136	QLS023sag-00136_00987	QLS023sag-00136_37	41045	42964	+	tet(M)	tetracycline resistance ribosomal protection protein Tet(M)	core	AMR	AMR	Tetracycline	Tetracycline	BLASTP	639	639	100	99.69	639	WP_063856391.1	tetracycline resistance ribosomal protection protein Tet(M)	NF012155.1	tetracycline resistance ribosomal protection protein Tet(M)
QLS023	IBS	QLS023sag-00137	QLS023sag-00137_00436	QLS023sag-00137_20	5566	7029	-	msr(D)	ABC-F type ribosomal protection protein Msr(D)	core	AMR	AMR	Macrolide	Erythromycin	EXACTP	487	487	100	100	487	WP_000420313.1	ABC-F type ribosomal protection protein Msr(D)	NF000168.1	Msr family ABC-F type ribosomal protection protein
QLS023	IBS	QLS023sag-00137	QLS023sag-00137_00437	QLS023sag-00137_20	7050	8267	-	mef(A)	macrolide efflux MFS transporter Mef(A)	core	AMR	AMR	Macrolide	Erythromycin	EXACTP	405	405	100	100	405	WP_000417519.1	macrolide efflux MFS transporter Mef(A)	NF000245.1	macrolide efflux MFS transporter Mef(A)
QLS023	IBS	QLS023sag-00137	QLS023sag-00137_00755	QLS023sag-00137_34	25294	26493	-	pmrA	multidrug efflux MFS transporter PmrA	plus	AMR	AMR	Quinolone	Quinolone	BLASTP	399	399	100	98.25	399	AAK99679.1	multidrug efflux MFS transporter PmrA	NA	NA
QLS023	IBS	QLS023sag-00138	QLS023sag-00138_00179	QLS023sag-00138_13	31134	32333	+	pmrA	multidrug efflux MFS transporter PmrA	plus	AMR	AMR	Quinolone	Quinolone	BLASTP	399	399	100	98.25	399	AAK99679.1	multidrug efflux MFS transporter PmrA	NA	NA
QLS023	IBS	QLS023sag-00138	QLS023sag-00138_00358	QLS023sag-00138_21	5566	7029	-	msr(D)	ABC-F type ribosomal protection protein Msr(D)	core	AMR	AMR	Macrolide	Erythromycin	EXACTP	487	487	100	100	487	WP_000420313.1	ABC-F type ribosomal protection protein Msr(D)	NF000168.1	Msr family ABC-F type ribosomal protection protein
QLS023	IBS	QLS023sag-00138	QLS023sag-00138_00359	QLS023sag-00138_21	7050	8267	-	mef(A)	macrolide efflux MFS transporter Mef(A)	core	AMR	AMR	Macrolide	Erythromycin	EXACTP	405	405	100	100	405	WP_000417519.1	macrolide efflux MFS transporter Mef(A)	NF000245.1	macrolide efflux MFS transporter Mef(A)
QLS023	IBS	QLS023sag-00138	QLS023sag-00138_00491	QLS023sag-00138_30	10521	12440	-	tet(M)	tetracycline resistance ribosomal protection protein Tet(M)	core	AMR	AMR	Tetracycline	Tetracycline	BLASTP	639	639	100	99.69	639	WP_063856391.1	tetracycline resistance ribosomal protection protein Tet(M)	NF012155.1	tetracycline resistance ribosomal protection protein Tet(M)
QLS023	IBS	QLS023sag-00139	QLS023sag-00139_01287	QLS023sag-00139_126	1195	1689	+	lnu(C)	lincosamide nucleotidyltransferase Lnu(C)	core	AMR	AMR	Lincosamide	Lincosamide	BLASTP	164	164	100	98.17	164	WP_063851341.1	lincosamide nucleotidyltransferase Lnu(C)	NF000141.1	lincosamide nucleotidyltransferase Lnu(C)
QLS023	IBS	QLS023sag-00139	QLS023sag-00139_01512	QLS023sag-00139_158	21504	22703	+	pmrA	multidrug efflux MFS transporter PmrA	plus	AMR	AMR	Quinolone	Quinolone	BLASTP	399	399	100	97.74	399	AAK99679.1	multidrug efflux MFS transporter PmrA	NA	NA
QLS023	IBS	QLS023sag-00139	QLS023sag-00139_01618	QLS023sag-00139_163	40623	42542	+	tet(M)	tetracycline resistance ribosomal protection protein Tet(M)	core	AMR	AMR	Tetracycline	Tetracycline	BLASTP	639	639	100	99.69	639	WP_000691729.1	tetracycline resistance ribosomal protection protein Tet(M)	NF012155.1	tetracycline resistance ribosomal protection protein Tet(M)
QLS023	IBS	QLS023sag-00139	QLS023sag-00139_01623	QLS023sag-00139_163	44268	45731	-	msr(D)	ABC-F type ribosomal protection protein Msr(D)	core	AMR	AMR	Macrolide	Erythromycin	EXACTP	487	487	100	100	487	WP_000420313.1	ABC-F type ribosomal protection protein Msr(D)	NF000168.1	Msr family ABC-F type ribosomal protection protein
QLS023	IBS	QLS023sag-00139	QLS023sag-00139_01624	QLS023sag-00139_163	45851	47068	-	mef(A)	macrolide efflux MFS transporter Mef(A)	core	AMR	AMR	Macrolide	Erythromycin	EXACTP	405	405	100	100	405	WP_000417519.1	macrolide efflux MFS transporter Mef(A)	NF000245.1	macrolide efflux MFS transporter Mef(A)
QLS023	IBS	QLS023sag-00140	QLS023sag-00140_01460	QLS023sag-00140_278	934	1734	-	erm	23S ribosomal RNA methyltransferase Erm	core	AMR	AMR	Macrolide	Macrolide	HMM	266	266	100	63.53	266	WP_032488512.1	23S ribosomal RNA methyltransferase Erm	NF000499.1	23S ribosomal RNA methyltransferase Erm
QLS023	IBS	QLS023sag-00140	QLS023sag-00140_01521	QLS023sag-00140_287	9080	10045	+	cfxA	CfxA family broad-spectrum class A beta-lactamase	core	AMR	AMR	Beta-lactam	Beta-lactam	EXACTP	321	321	100	100	321	WP_004339683.1	CfxA family broad-spectrum class A beta-lactamase	NF033100.1	CfxA family broad-spectrum class A beta-lactamase
QLS023	IBS	QLS023sag-00144	QLS023sag-00144_00583	QLS023sag-00144_48	835	2313	-	lsa(C)	ABC-F type ribosomal protection protein Lsa(C)	core	AMR	AMR	Lincosamide/streptogramin	Lincosamide/streptogramin	BLASTP	492	492	100	92.89	492	WP_063851347.1	ABC-F type ribosomal protection protein Lsa(C)	NF000167.1	Lsa family ABC-F type ribosomal protection protein
QLS023	IBS	QLS023sag-00146	QLS023sag-00146_01901	QLS023sag-00146_233	5236	6201	+	cfxA	CfxA family broad-spectrum class A beta-lactamase	core	AMR	AMR	Beta-lactam	Beta-lactam	EXACTP	321	321	100	100	321	WP_004339683.1	CfxA family broad-spectrum class A beta-lactamase	NF033100.1	CfxA family broad-spectrum class A beta-lactamase
QLS023	IBS	QLS023sag-00146	QLS023sag-00146_01350	QLS023sag-00146_64	70818	71618	-	erm	23S ribosomal RNA methyltransferase Erm	core	AMR	AMR	Macrolide	Macrolide	HMM	266	266	100	63.53	266	WP_032488512.1	23S ribosomal RNA methyltransferase Erm	NF000499.1	23S ribosomal RNA methyltransferase Erm
QLS023	IBS	QLS023sag-00147	QLS023sag-00147_01558	QLS023sag-00147_236	660	2633	-	tet(Q)	tetracycline resistance ribosomal protection protein Tet(Q)	core	AMR	AMR	Tetracycline	Tetracycline	BLASTP	657	641	100	99.53	641	WP_063856407.1	tetracycline resistance ribosomal protection protein Tet(Q)	NF012154.0	tetracycline resistance ribosomal protection protein Tet(Q)
QLS023	IBS	QLS023sag-00147	QLS023sag-00147_01617	QLS023sag-00147_242	14626	15426	-	erm	23S ribosomal RNA methyltransferase Erm	core	AMR	AMR	Macrolide	Macrolide	HMM	266	266	100	63.53	266	WP_032488512.1	23S ribosomal RNA methyltransferase Erm	NF000499.1	23S ribosomal RNA methyltransferase Erm
QLS023	IBS	QLS023sag-00147	QLS023sag-00147_01803	QLS023sag-00147_264	19176	20141	-	cfxA	CfxA family broad-spectrum class A beta-lactamase	core	AMR	AMR	Beta-lactam	Beta-lactam	EXACTP	321	321	100	100	321	WP_004339683.1	CfxA family broad-spectrum class A beta-lactamase	NF033100.1	CfxA family broad-spectrum class A beta-lactamase
QLS023	IBS	QLS023sag-00148	QLS023sag-00148_00220	QLS023sag-00148_14	11805	13283	-	lsa(C)	ABC-F type ribosomal protection protein Lsa(C)	core	AMR	AMR	Lincosamide/streptogramin	Lincosamide/streptogramin	BLASTP	492	492	100	93.5	492	WP_063851347.1	ABC-F type ribosomal protection protein Lsa(C)	NF000167.1	Lsa family ABC-F type ribosomal protection protein
QLS023	IBS	QLS023sag-00148	QLS023sag-00148_01850	QLS023sag-00148_197	818	2737	-	tet(32)	tetracycline resistance ribosomal protection protein Tet(32)	core	AMR	AMR	Tetracycline	Tetracycline	EXACTP	639	639	100	100	639	WP_003505402.1	tetracycline resistance ribosomal protection protein Tet(32)	NF033148.1	TetM/TetW/TetO/TetS family tetracycline resistance ribosomal protection protein
QLS023	IBS	QLS023sag-00148	QLS023sag-00148_01220	QLS023sag-00148_48	98718	100646	-	abc-f	ABC-F type ribosomal protection protein	core	AMR	AMR	Macrolide	Macrolide	HMM	642	655	95.27	35.77	643	WP_063854496.1	ABC-F type ribosomal protection protein	NF000355.3	ABC-F type ribosomal protection protein
QLS023	IBS	QLS023sag-00149	QLS023sag-00149_00386	QLS023sag-00149_18	5566	7029	-	msr(D)	ABC-F type ribosomal protection protein Msr(D)	core	AMR	AMR	Macrolide	Erythromycin	EXACTP	487	487	100	100	487	WP_000420313.1	ABC-F type ribosomal protection protein Msr(D)	NF000168.1	Msr family ABC-F type ribosomal protection protein
QLS023	IBS	QLS023sag-00149	QLS023sag-00149_00387	QLS023sag-00149_18	7050	8267	-	mef(A)	macrolide efflux MFS transporter Mef(A)	core	AMR	AMR	Macrolide	Erythromycin	EXACTP	405	405	100	100	405	WP_000417519.1	macrolide efflux MFS transporter Mef(A)	NF000245.1	macrolide efflux MFS transporter Mef(A)
QLS023	IBS	QLS023sag-00149	QLS023sag-00149_00564	QLS023sag-00149_22	41045	42964	+	tet(M)	tetracycline resistance ribosomal protection protein Tet(M)	core	AMR	AMR	Tetracycline	Tetracycline	BLASTP	639	639	100	99.69	639	WP_063856391.1	tetracycline resistance ribosomal protection protein Tet(M)	NF012155.1	tetracycline resistance ribosomal protection protein Tet(M)
QLS023	IBS	QLS023sag-00149	QLS023sag-00149_01028	QLS023sag-00149_85	11126	12325	-	pmrA	multidrug efflux MFS transporter PmrA	plus	AMR	AMR	Quinolone	Quinolone	BLASTP	399	399	100	98.25	399	AAK99679.1	multidrug efflux MFS transporter PmrA	NA	NA
QLS023	IBS	QLS023sag-00150	QLS023sag-00150_01351	QLS023sag-00150_152	26267	27466	-	pmrA	multidrug efflux MFS transporter PmrA	plus	AMR	AMR	Quinolone	Quinolone	BLASTP	399	399	100	98.25	399	AAK99679.1	multidrug efflux MFS transporter PmrA	NA	NA
QLS023	IBS	QLS023sag-00150	QLS023sag-00150_00290	QLS023sag-00150_16	17360	18577	+	mef(A)	macrolide efflux MFS transporter Mef(A)	core	AMR	AMR	Macrolide	Erythromycin	EXACTP	405	405	100	100	405	WP_000417519.1	macrolide efflux MFS transporter Mef(A)	NF000245.1	macrolide efflux MFS transporter Mef(A)
QLS023	IBS	QLS023sag-00150	QLS023sag-00150_00291	QLS023sag-00150_16	18598	20061	+	msr(D)	ABC-F type ribosomal protection protein Msr(D)	core	AMR	AMR	Macrolide	Erythromycin	EXACTP	487	487	100	100	487	WP_000420313.1	ABC-F type ribosomal protection protein Msr(D)	NF000168.1	Msr family ABC-F type ribosomal protection protein
QLS023	IBS	QLS023sag-00150	QLS023sag-00150_00518	QLS023sag-00150_29	12060	13979	-	tet(M)	tetracycline resistance ribosomal protection protein Tet(M)	core	AMR	AMR	Tetracycline	Tetracycline	BLASTP	639	639	100	99.69	639	WP_063856391.1	tetracycline resistance ribosomal protection protein Tet(M)	NF012155.1	tetracycline resistance ribosomal protection protein Tet(M)
QLS023	IBS	QLS023sag-00151	QLS023sag-00151_01584	QLS023sag-00151_116	21504	22703	+	pmrA	multidrug efflux MFS transporter PmrA	plus	AMR	AMR	Quinolone	Quinolone	BLASTP	399	399	100	97.74	399	AAK99679.1	multidrug efflux MFS transporter PmrA	NA	NA
QLS023	IBS	QLS023sag-00151	QLS023sag-00151_00745	QLS023sag-00151_38	45912	46406	+	lnu(C)	lincosamide nucleotidyltransferase Lnu(C)	core	AMR	AMR	Lincosamide	Lincosamide	BLASTP	164	164	100	98.17	164	WP_063851341.1	lincosamide nucleotidyltransferase Lnu(C)	NF000141.1	lincosamide nucleotidyltransferase Lnu(C)
QLS023	IBS	QLS023sag-00151	QLS023sag-00151_00900	QLS023sag-00151_44	41329	42546	+	mef(A)	macrolide efflux MFS transporter Mef(A)	core	AMR	AMR	Macrolide	Erythromycin	EXACTP	405	405	100	100	405	WP_000417519.1	macrolide efflux MFS transporter Mef(A)	NF000245.1	macrolide efflux MFS transporter Mef(A)
QLS023	IBS	QLS023sag-00151	QLS023sag-00151_00901	QLS023sag-00151_44	42666	44129	+	msr(D)	ABC-F type ribosomal protection protein Msr(D)	core	AMR	AMR	Macrolide	Erythromycin	EXACTP	487	487	100	100	487	WP_000420313.1	ABC-F type ribosomal protection protein Msr(D)	NF000168.1	Msr family ABC-F type ribosomal protection protein
QLS023	IBS	QLS023sag-00151	QLS023sag-00151_00906	QLS023sag-00151_44	45855	47774	-	tet(M)	tetracycline resistance ribosomal protection protein Tet(M)	core	AMR	AMR	Tetracycline	Tetracycline	BLASTP	639	639	100	99.69	639	WP_000691729.1	tetracycline resistance ribosomal protection protein Tet(M)	NF012155.1	tetracycline resistance ribosomal protection protein Tet(M)
QLS023	IBS	QLS023sag-00155	QLS023sag-00155_01414	QLS023sag-00155_177	8130	10049	-	tet(M)	tetracycline resistance ribosomal protection protein Tet(M)	core	AMR	AMR	Tetracycline	Tetracycline	BLASTP	639	639	100	99.69	639	WP_063856391.1	tetracycline resistance ribosomal protection protein Tet(M)	NF012155.1	tetracycline resistance ribosomal protection protein Tet(M)
QLS023	IBS	QLS023sag-00155	QLS023sag-00155_00415	QLS023sag-00155_35	31124	32323	+	pmrA	multidrug efflux MFS transporter PmrA	plus	AMR	AMR	Quinolone	Quinolone	BLASTP	399	399	100	98.25	399	AAK99679.1	multidrug efflux MFS transporter PmrA	NA	NA
QLS023	IBS	QLS023sag-00156	QLS023sag-00156_01465	QLS023sag-00156_118	26267	27466	-	pmrA	multidrug efflux MFS transporter PmrA	plus	AMR	AMR	Quinolone	Quinolone	BLASTP	399	399	100	98.25	399	AAK99679.1	multidrug efflux MFS transporter PmrA	NA	NA
QLS023	IBS	QLS023sag-00156	QLS023sag-00156_00538	QLS023sag-00156_21	17360	18577	+	mef(A)	macrolide efflux MFS transporter Mef(A)	core	AMR	AMR	Macrolide	Erythromycin	EXACTP	405	405	100	100	405	WP_000417519.1	macrolide efflux MFS transporter Mef(A)	NF000245.1	macrolide efflux MFS transporter Mef(A)
QLS023	IBS	QLS023sag-00156	QLS023sag-00156_00539	QLS023sag-00156_21	18598	20061	+	msr(D)	ABC-F type ribosomal protection protein Msr(D)	core	AMR	AMR	Macrolide	Erythromycin	EXACTP	487	487	100	100	487	WP_000420313.1	ABC-F type ribosomal protection protein Msr(D)	NF000168.1	Msr family ABC-F type ribosomal protection protein
QLS023	IBS	QLS023sag-00156	QLS023sag-00156_00683	QLS023sag-00156_26	41045	42964	+	tet(M)	tetracycline resistance ribosomal protection protein Tet(M)	core	AMR	AMR	Tetracycline	Tetracycline	BLASTP	639	639	100	99.69	639	WP_063856391.1	tetracycline resistance ribosomal protection protein Tet(M)	NF012155.1	tetracycline resistance ribosomal protection protein Tet(M)
QLS023	IBS	QLS023sag-00158	QLS023sag-00158_01605	QLS023sag-00158_155	41045	42964	+	tet(M)	tetracycline resistance ribosomal protection protein Tet(M)	core	AMR	AMR	Tetracycline	Tetracycline	BLASTP	639	639	100	99.69	639	WP_063856391.1	tetracycline resistance ribosomal protection protein Tet(M)	NF012155.1	tetracycline resistance ribosomal protection protein Tet(M)
QLS023	IBS	QLS023sag-00158	QLS023sag-00158_01722	QLS023sag-00158_162	17360	18577	+	mef(A)	macrolide efflux MFS transporter Mef(A)	core	AMR	AMR	Macrolide	Erythromycin	EXACTP	405	405	100	100	405	WP_000417519.1	macrolide efflux MFS transporter Mef(A)	NF000245.1	macrolide efflux MFS transporter Mef(A)
QLS023	IBS	QLS023sag-00158	QLS023sag-00158_01723	QLS023sag-00158_162	18598	20061	+	msr(D)	ABC-F type ribosomal protection protein Msr(D)	core	AMR	AMR	Macrolide	Erythromycin	EXACTP	487	487	100	100	487	WP_000420313.1	ABC-F type ribosomal protection protein Msr(D)	NF000168.1	Msr family ABC-F type ribosomal protection protein
QLS023	IBS	QLS023sag-00158	QLS023sag-00158_00687	QLS023sag-00158_40	12807	14006	+	pmrA	multidrug efflux MFS transporter PmrA	plus	AMR	AMR	Quinolone	Quinolone	BLASTP	399	399	100	98.25	399	AAK99679.1	multidrug efflux MFS transporter PmrA	NA	NA
QLS023	IBS	QLS023sag-00159	QLS023sag-00159_01288	QLS023sag-00159_145	1076	2995	+	tet(M)	tetracycline resistance ribosomal protection protein Tet(M)	core	AMR	AMR	Tetracycline	Tetracycline	BLASTP	639	639	100	99.69	639	WP_063856391.1	tetracycline resistance ribosomal protection protein Tet(M)	NF012155.1	tetracycline resistance ribosomal protection protein Tet(M)
QLS023	IBS	QLS023sag-00159	QLS023sag-00159_00460	QLS023sag-00159_37	31124	32323	+	pmrA	multidrug efflux MFS transporter PmrA	plus	AMR	AMR	Quinolone	Quinolone	BLASTP	399	399	100	98.25	399	AAK99679.1	multidrug efflux MFS transporter PmrA	NA	NA
QLS023	IBS	QLS023sag-00159	QLS023sag-00159_00967	QLS023sag-00159_54	17360	18577	+	mef(A)	macrolide efflux MFS transporter Mef(A)	core	AMR	AMR	Macrolide	Erythromycin	EXACTP	405	405	100	100	405	WP_000417519.1	macrolide efflux MFS transporter Mef(A)	NF000245.1	macrolide efflux MFS transporter Mef(A)
QLS023	IBS	QLS023sag-00159	QLS023sag-00159_00968	QLS023sag-00159_54	18598	20061	+	msr(D)	ABC-F type ribosomal protection protein Msr(D)	core	AMR	AMR	Macrolide	Erythromycin	EXACTP	487	487	100	100	487	WP_000420313.1	ABC-F type ribosomal protection protein Msr(D)	NF000168.1	Msr family ABC-F type ribosomal protection protein
QLS023	IBS	QLS023sag-00160	QLS023sag-00160_00695	QLS023sag-00160_30	5566	7029	-	msr(D)	ABC-F type ribosomal protection protein Msr(D)	core	AMR	AMR	Macrolide	Erythromycin	EXACTP	487	487	100	100	487	WP_000420313.1	ABC-F type ribosomal protection protein Msr(D)	NF000168.1	Msr family ABC-F type ribosomal protection protein
QLS023	IBS	QLS023sag-00160	QLS023sag-00160_00696	QLS023sag-00160_30	7050	8267	-	mef(A)	macrolide efflux MFS transporter Mef(A)	core	AMR	AMR	Macrolide	Erythromycin	EXACTP	405	405	100	100	405	WP_000417519.1	macrolide efflux MFS transporter Mef(A)	NF000245.1	macrolide efflux MFS transporter Mef(A)
QLS023	IBS	QLS023sag-00160	QLS023sag-00160_00745	QLS023sag-00160_33	8260	10179	-	tet(M)	tetracycline resistance ribosomal protection protein Tet(M)	core	AMR	AMR	Tetracycline	Tetracycline	BLASTP	639	639	100	99.69	639	WP_063856391.1	tetracycline resistance ribosomal protection protein Tet(M)	NF012155.1	tetracycline resistance ribosomal protection protein Tet(M)
QLS023	IBS	QLS023sag-00161	NA	QLS023sag-00161_109	2	1450	-	lsa(C)	ABC-F type ribosomal protection protein Lsa(C)	core	AMR	AMR	Lincosamide/streptogramin	Lincosamide/streptogramin	BLASTX	483	492	98.17	92.75	483	WP_063851347.1	ABC-F type ribosomal protection protein Lsa(C)	NA	NA
QLS023	IBS	QLS023sag-00165	QLS023sag-00165_01464	QLS023sag-00165_160	12006	13205	-	pmrA	multidrug efflux MFS transporter PmrA	plus	AMR	AMR	Quinolone	Quinolone	BLASTP	399	399	100	98.25	399	AAK99679.1	multidrug efflux MFS transporter PmrA	NA	NA
QLS023	IBS	QLS023sag-00165	QLS023sag-00165_01505	QLS023sag-00165_162	5566	7029	-	msr(D)	ABC-F type ribosomal protection protein Msr(D)	core	AMR	AMR	Macrolide	Erythromycin	EXACTP	487	487	100	100	487	WP_000420313.1	ABC-F type ribosomal protection protein Msr(D)	NF000168.1	Msr family ABC-F type ribosomal protection protein
QLS023	IBS	QLS023sag-00165	QLS023sag-00165_01506	QLS023sag-00165_162	7050	8267	-	mef(A)	macrolide efflux MFS transporter Mef(A)	core	AMR	AMR	Macrolide	Erythromycin	EXACTP	405	405	100	100	405	WP_000417519.1	macrolide efflux MFS transporter Mef(A)	NF000245.1	macrolide efflux MFS transporter Mef(A)
QLS023	IBS	QLS023sag-00165	QLS023sag-00165_00617	QLS023sag-00165_30	12060	13979	-	tet(M)	tetracycline resistance ribosomal protection protein Tet(M)	core	AMR	AMR	Tetracycline	Tetracycline	BLASTP	639	639	100	99.69	639	WP_063856391.1	tetracycline resistance ribosomal protection protein Tet(M)	NF012155.1	tetracycline resistance ribosomal protection protein Tet(M)
QLS023	IBS	QLS023sag-00166	QLS023sag-00166_01098	QLS023sag-00166_132	8811	10730	-	tet(M)	tetracycline resistance ribosomal protection protein Tet(M)	core	AMR	AMR	Tetracycline	Tetracycline	BLASTP	639	639	100	99.69	639	WP_063856391.1	tetracycline resistance ribosomal protection protein Tet(M)	NF012155.1	tetracycline resistance ribosomal protection protein Tet(M)
QLS023	IBS	QLS023sag-00166	QLS023sag-00166_00664	QLS023sag-00166_38	5566	7029	-	msr(D)	ABC-F type ribosomal protection protein Msr(D)	core	AMR	AMR	Macrolide	Erythromycin	EXACTP	487	487	100	100	487	WP_000420313.1	ABC-F type ribosomal protection protein Msr(D)	NF000168.1	Msr family ABC-F type ribosomal protection protein
QLS023	IBS	QLS023sag-00166	QLS023sag-00166_00665	QLS023sag-00166_38	7050	8267	-	mef(A)	macrolide efflux MFS transporter Mef(A)	core	AMR	AMR	Macrolide	Erythromycin	EXACTP	405	405	100	100	405	WP_000417519.1	macrolide efflux MFS transporter Mef(A)	NF000245.1	macrolide efflux MFS transporter Mef(A)
QLS023	IBS	QLS023sag-00166	QLS023sag-00166_00854	QLS023sag-00166_46	26267	27466	-	pmrA	multidrug efflux MFS transporter PmrA	plus	AMR	AMR	Quinolone	Quinolone	BLASTP	399	399	100	98.25	399	AAK99679.1	multidrug efflux MFS transporter PmrA	NA	NA
QLS023	IBS	QLS023sag-00168	QLS023sag-00168_00651	QLS023sag-00168_20	142277	143740	-	msr(D)	ABC-F type ribosomal protection protein Msr(D)	core	AMR	AMR	Macrolide	Erythromycin	EXACTP	487	487	100	100	487	WP_000420313.1	ABC-F type ribosomal protection protein Msr(D)	NF000168.1	Msr family ABC-F type ribosomal protection protein
QLS023	IBS	QLS023sag-00168	QLS023sag-00168_00652	QLS023sag-00168_20	143860	145077	-	mef(A)	macrolide efflux MFS transporter Mef(A)	core	AMR	AMR	Macrolide	Erythromycin	EXACTP	405	405	100	100	405	WP_000417519.1	macrolide efflux MFS transporter Mef(A)	NF000245.1	macrolide efflux MFS transporter Mef(A)
QLS023	IBS	QLS023sag-00168	QLS023sag-00168_01068	QLS023sag-00168_85	10062	11978	-	abc-f	ABC-F type ribosomal protection protein	core	AMR	AMR	Macrolide	Macrolide	HMM	638	655	94.81	38.23	633	WP_063854496.1	ABC-F type ribosomal protection protein	NF000355.3	ABC-F type ribosomal protection protein
QLS023	IBS	QLS023sag-00170	QLS023sag-00170_01284	QLS023sag-00170_151	186	1922	-	tetB(46)	tetracycline efflux ABC transporter Tet(46) subunit B	core	AMR	AMR	Tetracycline	Tetracycline	BLASTP	578	578	99.83	96.19	577	WP_048717443.1	tetracycline efflux ABC transporter Tet(46) subunit B	NF000475.1	tetracycline efflux ABC transporter Tet(46) subunit B
QLS023	IBS	QLS023sag-00170	QLS023sag-00170_01285	QLS023sag-00170_151	1924	3648	-	tetA(46)	tetracycline efflux ABC transporter Tet(46) subunit A	core	AMR	AMR	Tetracycline	Tetracycline	BLASTP	574	574	100	97.91	574	WP_063856469.1	tetracycline efflux ABC transporter Tet(46) subunit A	NF000474.1	tetracycline efflux ABC transporter Tet(46) subunit A
QLS023	IBS	QLS023sag-00172	QLS023sag-00172_00501	QLS023sag-00172_18	17360	18577	+	mef(A)	macrolide efflux MFS transporter Mef(A)	core	AMR	AMR	Macrolide	Erythromycin	EXACTP	405	405	100	100	405	WP_000417519.1	macrolide efflux MFS transporter Mef(A)	NF000245.1	macrolide efflux MFS transporter Mef(A)
QLS023	IBS	QLS023sag-00172	QLS023sag-00172_00502	QLS023sag-00172_18	18598	20061	+	msr(D)	ABC-F type ribosomal protection protein Msr(D)	core	AMR	AMR	Macrolide	Erythromycin	EXACTP	487	487	100	100	487	WP_000420313.1	ABC-F type ribosomal protection protein Msr(D)	NF000168.1	Msr family ABC-F type ribosomal protection protein
QLS023	IBS	QLS023sag-00174	QLS023sag-00174_01034	QLS023sag-00174_161	835	2313	-	lsa(C)	ABC-F type ribosomal protection protein Lsa(C)	core	AMR	AMR	Lincosamide/streptogramin	Lincosamide/streptogramin	BLASTP	492	492	100	92.89	492	WP_063851347.1	ABC-F type ribosomal protection protein Lsa(C)	NF000167.1	Lsa family ABC-F type ribosomal protection protein
QLS023	IBS	QLS023sag-00175	QLS023sag-00175_01201	QLS023sag-00175_163	4270	6189	-	tet(M)	tetracycline resistance ribosomal protection protein Tet(M)	core	AMR	AMR	Tetracycline	Tetracycline	BLASTP	639	639	100	98.9	639	WP_002364936.1	tetracycline resistance ribosomal protection protein Tet(M)	NF012155.1	tetracycline resistance ribosomal protection protein Tet(M)
QLS023	IBS	QLS023sag-00176	QLS023sag-00176_00012	QLS023sag-00176_2	36	1955	+	tet(M)	tetracycline resistance ribosomal protection protein Tet(M)	core	AMR	AMR	Tetracycline	Tetracycline	BLASTP	639	639	100	98.28	639	WP_002364936.1	tetracycline resistance ribosomal protection protein Tet(M)	NF012155.1	tetracycline resistance ribosomal protection protein Tet(M)
QLS023	IBS	QLS023sag-00176	QLS023sag-00176_00268	QLS023sag-00176_21	4498	5715	+	mef(A)	macrolide efflux MFS transporter Mef(A)	core	AMR	AMR	Macrolide	Erythromycin	EXACTP	405	405	100	100	405	WP_000417519.1	macrolide efflux MFS transporter Mef(A)	NF000245.1	macrolide efflux MFS transporter Mef(A)
QLS023	IBS	QLS023sag-00176	QLS023sag-00176_00269	QLS023sag-00176_21	5835	7298	+	msr(D)	ABC-F type ribosomal protection protein Msr(D)	core	AMR	AMR	Macrolide	Erythromycin	EXACTP	487	487	100	100	487	WP_000420313.1	ABC-F type ribosomal protection protein Msr(D)	NF000168.1	Msr family ABC-F type ribosomal protection protein
QLS023	IBS	QLS023sag-00179	QLS023sag-00179_00338	QLS023sag-00179_17	12060	13979	-	tet(M)	tetracycline resistance ribosomal protection protein Tet(M)	core	AMR	AMR	Tetracycline	Tetracycline	BLASTP	639	639	100	99.69	639	WP_063856391.1	tetracycline resistance ribosomal protection protein Tet(M)	NF012155.1	tetracycline resistance ribosomal protection protein Tet(M)
QLS023	IBS	QLS023sag-00179	QLS023sag-00179_00894	QLS023sag-00179_43	5566	7029	-	msr(D)	ABC-F type ribosomal protection protein Msr(D)	core	AMR	AMR	Macrolide	Erythromycin	EXACTP	487	487	100	100	487	WP_000420313.1	ABC-F type ribosomal protection protein Msr(D)	NF000168.1	Msr family ABC-F type ribosomal protection protein
QLS023	IBS	QLS023sag-00179	QLS023sag-00179_00895	QLS023sag-00179_43	7050	8267	-	mef(A)	macrolide efflux MFS transporter Mef(A)	core	AMR	AMR	Macrolide	Erythromycin	EXACTP	405	405	100	100	405	WP_000417519.1	macrolide efflux MFS transporter Mef(A)	NF000245.1	macrolide efflux MFS transporter Mef(A)
QLS023	IBS	QLS023sag-00179	QLS023sag-00179_00102	QLS023sag-00179_5	31124	32323	+	pmrA	multidrug efflux MFS transporter PmrA	plus	AMR	AMR	Quinolone	Quinolone	BLASTP	399	399	100	98.25	399	AAK99679.1	multidrug efflux MFS transporter PmrA	NA	NA
QLS023	IBS	QLS023sag-00180	QLS023sag-00180_00224	QLS023sag-00180_14	12093	14066	-	tet(Q)	tetracycline resistance ribosomal protection protein Tet(Q)	core	AMR	AMR	Tetracycline	Tetracycline	BLASTP	657	641	100	99.53	641	WP_063856407.1	tetracycline resistance ribosomal protection protein Tet(Q)	NF012154.0	tetracycline resistance ribosomal protection protein Tet(Q)
QLS023	IBS	QLS023sag-00180	QLS023sag-00180_01461	QLS023sag-00180_281	14410	15210	-	erm	23S ribosomal RNA methyltransferase Erm	core	AMR	AMR	Macrolide	Macrolide	HMM	266	266	100	63.53	266	WP_032488512.1	23S ribosomal RNA methyltransferase Erm	NF000499.1	23S ribosomal RNA methyltransferase Erm
QLS023	IBS	QLS023sag-00180	QLS023sag-00180_01505	QLS023sag-00180_299	67	1032	-	cfxA	CfxA family broad-spectrum class A beta-lactamase	core	AMR	AMR	Beta-lactam	Beta-lactam	EXACTP	321	321	100	100	321	WP_004339683.1	CfxA family broad-spectrum class A beta-lactamase	NF033100.1	CfxA family broad-spectrum class A beta-lactamase
QLS023	IBS	QLS023sag-00181	QLS023sag-00181_01191	QLS023sag-00181_192	706	2631	+	tet(Q)	tetracycline resistance ribosomal protection protein Tet(Q)	core	AMR	AMR	Tetracycline	Tetracycline	BLASTP	641	641	100	99.53	641	WP_063856407.1	tetracycline resistance ribosomal protection protein Tet(Q)	NF012154.0	tetracycline resistance ribosomal protection protein Tet(Q)
QLS023	IBS	QLS023sag-00181	QLS023sag-00181_01630	QLS023sag-00181_244	29755	30555	-	erm	23S ribosomal RNA methyltransferase Erm	core	AMR	AMR	Macrolide	Macrolide	HMM	266	266	100	63.53	266	WP_032488512.1	23S ribosomal RNA methyltransferase Erm	NF000499.1	23S ribosomal RNA methyltransferase Erm
QLS023	IBS	QLS023sag-00183	QLS023sag-00183_00564	QLS023sag-00183_27	50621	52540	+	tet(M)	tetracycline resistance ribosomal protection protein Tet(M)	core	AMR	AMR	Tetracycline	Tetracycline	BLASTP	639	639	100	99.84	639	WP_000691729.1	tetracycline resistance ribosomal protection protein Tet(M)	NF012155.1	tetracycline resistance ribosomal protection protein Tet(M)
QLS023	IBS	QLS023sag-00183	QLS023sag-00183_00569	QLS023sag-00183_27	54266	55729	-	msr(D)	ABC-F type ribosomal protection protein Msr(D)	core	AMR	AMR	Macrolide	Erythromycin	BLASTP	487	487	100	99.79	487	WP_000420313.1	ABC-F type ribosomal protection protein Msr(D)	NF000168.1	Msr family ABC-F type ribosomal protection protein
QLS023	IBS	QLS023sag-00183	QLS023sag-00183_00570	QLS023sag-00183_27	55849	57066	-	mef(A)	macrolide efflux MFS transporter Mef(A)	core	AMR	AMR	Macrolide	Erythromycin	EXACTP	405	405	100	100	405	WP_000417519.1	macrolide efflux MFS transporter Mef(A)	NF000245.1	macrolide efflux MFS transporter Mef(A)
QLS023	IBS	QLS023sag-00184	QLS023sag-00184_00716	QLS023sag-00184_35	40108	41571	-	msr(D)	ABC-F type ribosomal protection protein Msr(D)	core	AMR	AMR	Macrolide	Erythromycin	EXACTP	487	487	100	100	487	WP_000420313.1	ABC-F type ribosomal protection protein Msr(D)	NF000168.1	Msr family ABC-F type ribosomal protection protein
QLS023	IBS	QLS023sag-00184	QLS023sag-00184_00717	QLS023sag-00184_35	41691	42908	-	mef(A)	macrolide efflux MFS transporter Mef(A)	core	AMR	AMR	Macrolide	Erythromycin	EXACTP	405	405	100	100	405	WP_000417519.1	macrolide efflux MFS transporter Mef(A)	NF000245.1	macrolide efflux MFS transporter Mef(A)
QLS023	IBS	QLS023sag-00185	QLS023sag-00185_01823	QLS023sag-00185_177	66608	68536	+	abc-f	ABC-F type ribosomal protection protein	core	AMR	AMR	Macrolide	Macrolide	HMM	642	655	95.27	35.77	643	WP_063854496.1	ABC-F type ribosomal protection protein	NF000355.3	ABC-F type ribosomal protection protein
QLS023	IBS	QLS023sag-00185	QLS023sag-00185_00980	QLS023sag-00185_49	108860	110338	+	lsa(C)	ABC-F type ribosomal protection protein Lsa(C)	core	AMR	AMR	Lincosamide/streptogramin	Lincosamide/streptogramin	BLASTP	492	492	100	93.5	492	WP_063851347.1	ABC-F type ribosomal protection protein Lsa(C)	NF000167.1	Lsa family ABC-F type ribosomal protection protein
QLS023	IBS	QLS023sag-00186	QLS023sag-00186_01233	QLS023sag-00186_54	21388	22605	+	mef(A)	macrolide efflux MFS transporter Mef(A)	core	AMR	AMR	Macrolide	Erythromycin	EXACTP	405	405	100	100	405	WP_000417519.1	macrolide efflux MFS transporter Mef(A)	NF000245.1	macrolide efflux MFS transporter Mef(A)
QLS023	IBS	QLS023sag-00186	QLS023sag-00186_01234	QLS023sag-00186_54	22725	24188	+	msr(D)	ABC-F type ribosomal protection protein Msr(D)	core	AMR	AMR	Macrolide	Erythromycin	EXACTP	487	487	100	100	487	WP_000420313.1	ABC-F type ribosomal protection protein Msr(D)	NF000168.1	Msr family ABC-F type ribosomal protection protein
QLS023	IBS	QLS023sag-00188	QLS023sag-00188_00161	QLS023sag-00188_13	17360	18577	+	mef(A)	macrolide efflux MFS transporter Mef(A)	core	AMR	AMR	Macrolide	Erythromycin	EXACTP	405	405	100	100	405	WP_000417519.1	macrolide efflux MFS transporter Mef(A)	NF000245.1	macrolide efflux MFS transporter Mef(A)
QLS023	IBS	QLS023sag-00188	QLS023sag-00188_00162	QLS023sag-00188_13	18598	20061	+	msr(D)	ABC-F type ribosomal protection protein Msr(D)	core	AMR	AMR	Macrolide	Erythromycin	EXACTP	487	487	100	100	487	WP_000420313.1	ABC-F type ribosomal protection protein Msr(D)	NF000168.1	Msr family ABC-F type ribosomal protection protein
QLS023	IBS	QLS023sag-00188	QLS023sag-00188_01431	QLS023sag-00188_144	31124	32323	+	pmrA	multidrug efflux MFS transporter PmrA	plus	AMR	AMR	Quinolone	Quinolone	BLASTP	399	399	100	98.25	399	AAK99679.1	multidrug efflux MFS transporter PmrA	NA	NA
QLS023	IBS	QLS023sag-00191	QLS023sag-00191_00027	QLS023sag-00191_1	17360	18577	+	mef(A)	macrolide efflux MFS transporter Mef(A)	core	AMR	AMR	Macrolide	Erythromycin	EXACTP	405	405	100	100	405	WP_000417519.1	macrolide efflux MFS transporter Mef(A)	NF000245.1	macrolide efflux MFS transporter Mef(A)
QLS023	IBS	QLS023sag-00191	QLS023sag-00191_00028	QLS023sag-00191_1	18598	20061	+	msr(D)	ABC-F type ribosomal protection protein Msr(D)	core	AMR	AMR	Macrolide	Erythromycin	EXACTP	487	487	100	100	487	WP_000420313.1	ABC-F type ribosomal protection protein Msr(D)	NF000168.1	Msr family ABC-F type ribosomal protection protein
QLS023	IBS	QLS023sag-00191	QLS023sag-00191_00519	QLS023sag-00191_21	41045	42964	+	tet(M)	tetracycline resistance ribosomal protection protein Tet(M)	core	AMR	AMR	Tetracycline	Tetracycline	BLASTP	639	639	100	99.69	639	WP_063856391.1	tetracycline resistance ribosomal protection protein Tet(M)	NF012155.1	tetracycline resistance ribosomal protection protein Tet(M)
QLS023	IBS	QLS023sag-00191	QLS023sag-00191_00802	QLS023sag-00191_35	26267	27466	-	pmrA	multidrug efflux MFS transporter PmrA	plus	AMR	AMR	Quinolone	Quinolone	BLASTP	399	399	100	98.25	399	AAK99679.1	multidrug efflux MFS transporter PmrA	NA	NA
QLS023	IBS	QLS023sag-00192	QLS023sag-00192_00605	QLS023sag-00192_24	31072	31566	+	lnu(C)	lincosamide nucleotidyltransferase Lnu(C)	core	AMR	AMR	Lincosamide	Lincosamide	BLASTP	164	164	100	98.17	164	WP_063851341.1	lincosamide nucleotidyltransferase Lnu(C)	NF000141.1	lincosamide nucleotidyltransferase Lnu(C)
QLS023	IBS	QLS023sag-00192	QLS023sag-00192_00656	QLS023sag-00192_27	6587	7786	-	pmrA	multidrug efflux MFS transporter PmrA	plus	AMR	AMR	Quinolone	Quinolone	BLASTP	399	399	100	97.74	399	AAK99679.1	multidrug efflux MFS transporter PmrA	NA	NA
QLS023	IBS	QLS023sag-00192	QLS023sag-00192_00761	QLS023sag-00192_31	41329	42546	+	mef(A)	macrolide efflux MFS transporter Mef(A)	core	AMR	AMR	Macrolide	Erythromycin	EXACTP	405	405	100	100	405	WP_000417519.1	macrolide efflux MFS transporter Mef(A)	NF000245.1	macrolide efflux MFS transporter Mef(A)
QLS023	IBS	QLS023sag-00192	QLS023sag-00192_00762	QLS023sag-00192_31	42666	44129	+	msr(D)	ABC-F type ribosomal protection protein Msr(D)	core	AMR	AMR	Macrolide	Erythromycin	EXACTP	487	487	100	100	487	WP_000420313.1	ABC-F type ribosomal protection protein Msr(D)	NF000168.1	Msr family ABC-F type ribosomal protection protein
QLS023	IBS	QLS023sag-00192	QLS023sag-00192_00767	QLS023sag-00192_31	45855	47774	-	tet(M)	tetracycline resistance ribosomal protection protein Tet(M)	core	AMR	AMR	Tetracycline	Tetracycline	BLASTP	639	639	100	99.69	639	WP_000691729.1	tetracycline resistance ribosomal protection protein Tet(M)	NF012155.1	tetracycline resistance ribosomal protection protein Tet(M)
QLS023	IBS	QLS023sag-00193	QLS023sag-00193_00364	QLS023sag-00193_26	6535	8454	+	tet(M)	tetracycline resistance ribosomal protection protein Tet(M)	core	AMR	AMR	Tetracycline	Tetracycline	BLASTP	639	639	100	99.69	639	WP_063856391.1	tetracycline resistance ribosomal protection protein Tet(M)	NF012155.1	tetracycline resistance ribosomal protection protein Tet(M)
QLS023	IBS	QLS023sag-00193	QLS023sag-00193_00426	QLS023sag-00193_30	17360	18577	+	mef(A)	macrolide efflux MFS transporter Mef(A)	core	AMR	AMR	Macrolide	Erythromycin	EXACTP	405	405	100	100	405	WP_000417519.1	macrolide efflux MFS transporter Mef(A)	NF000245.1	macrolide efflux MFS transporter Mef(A)
QLS023	IBS	QLS023sag-00193	QLS023sag-00193_00427	QLS023sag-00193_30	18598	20061	+	msr(D)	ABC-F type ribosomal protection protein Msr(D)	core	AMR	AMR	Macrolide	Erythromycin	EXACTP	487	487	100	100	487	WP_000420313.1	ABC-F type ribosomal protection protein Msr(D)	NF000168.1	Msr family ABC-F type ribosomal protection protein
QLS023	IBS	QLS023sag-00193	QLS023sag-00193_00484	QLS023sag-00193_32	24138	25337	+	pmrA	multidrug efflux MFS transporter PmrA	plus	AMR	AMR	Quinolone	Quinolone	BLASTP	399	399	100	98.25	399	AAK99679.1	multidrug efflux MFS transporter PmrA	NA	NA
QLS023	IBS	QLS023sag-00194	QLS023sag-00194_01724	QLS023sag-00194_147	355	1554	-	pmrA	multidrug efflux MFS transporter PmrA	plus	AMR	AMR	Quinolone	Quinolone	BLASTP	399	399	100	98.25	399	AAK99679.1	multidrug efflux MFS transporter PmrA	NA	NA
QLS023	IBS	QLS023sag-00194	QLS023sag-00194_00033	QLS023sag-00194_3	5566	7029	-	msr(D)	ABC-F type ribosomal protection protein Msr(D)	core	AMR	AMR	Macrolide	Erythromycin	EXACTP	487	487	100	100	487	WP_000420313.1	ABC-F type ribosomal protection protein Msr(D)	NF000168.1	Msr family ABC-F type ribosomal protection protein
QLS023	IBS	QLS023sag-00194	QLS023sag-00194_00034	QLS023sag-00194_3	7050	8267	-	mef(A)	macrolide efflux MFS transporter Mef(A)	core	AMR	AMR	Macrolide	Erythromycin	EXACTP	405	405	100	100	405	WP_000417519.1	macrolide efflux MFS transporter Mef(A)	NF000245.1	macrolide efflux MFS transporter Mef(A)
QLS023	IBS	QLS023sag-00194	QLS023sag-00194_00818	QLS023sag-00194_43	9074	10993	+	tet(M)	tetracycline resistance ribosomal protection protein Tet(M)	core	AMR	AMR	Tetracycline	Tetracycline	BLASTP	639	639	100	99.69	639	WP_063856391.1	tetracycline resistance ribosomal protection protein Tet(M)	NF012155.1	tetracycline resistance ribosomal protection protein Tet(M)
QLS023	IBS	QLS023sag-00196	QLS023sag-00196_00302	QLS023sag-00196_19	40566	42485	+	tet(M)	tetracycline resistance ribosomal protection protein Tet(M)	core	AMR	AMR	Tetracycline	Tetracycline	BLASTP	639	639	100	99.69	639	WP_063856391.1	tetracycline resistance ribosomal protection protein Tet(M)	NF012155.1	tetracycline resistance ribosomal protection protein Tet(M)
QLS023	IBS	QLS023sag-00196	QLS023sag-00196_00385	QLS023sag-00196_24	5566	7029	-	msr(D)	ABC-F type ribosomal protection protein Msr(D)	core	AMR	AMR	Macrolide	Erythromycin	EXACTP	487	487	100	100	487	WP_000420313.1	ABC-F type ribosomal protection protein Msr(D)	NF000168.1	Msr family ABC-F type ribosomal protection protein
QLS023	IBS	QLS023sag-00196	QLS023sag-00196_00386	QLS023sag-00196_24	7050	8267	-	mef(A)	macrolide efflux MFS transporter Mef(A)	core	AMR	AMR	Macrolide	Erythromycin	EXACTP	405	405	100	100	405	WP_000417519.1	macrolide efflux MFS transporter Mef(A)	NF000245.1	macrolide efflux MFS transporter Mef(A)
QLS023	IBS	QLS023sag-00196	QLS023sag-00196_00971	QLS023sag-00196_52	26267	27466	-	pmrA	multidrug efflux MFS transporter PmrA	plus	AMR	AMR	Quinolone	Quinolone	BLASTP	399	399	100	98.25	399	AAK99679.1	multidrug efflux MFS transporter PmrA	NA	NA
QLS023	IBS	QLS023sag-00197	QLS023sag-00197_00539	QLS023sag-00197_38	17987	19906	+	tet(M)	tetracycline resistance ribosomal protection protein Tet(M)	core	AMR	AMR	Tetracycline	Tetracycline	BLASTP	639	639	100	99.69	639	WP_000691729.1	tetracycline resistance ribosomal protection protein Tet(M)	NF012155.1	tetracycline resistance ribosomal protection protein Tet(M)
QLS023	IBS	QLS023sag-00197	QLS023sag-00197_00544	QLS023sag-00197_38	21632	23095	-	msr(D)	ABC-F type ribosomal protection protein Msr(D)	core	AMR	AMR	Macrolide	Erythromycin	EXACTP	487	487	100	100	487	WP_000420313.1	ABC-F type ribosomal protection protein Msr(D)	NF000168.1	Msr family ABC-F type ribosomal protection protein
QLS023	IBS	QLS023sag-00197	QLS023sag-00197_00545	QLS023sag-00197_38	23215	24432	-	mef(A)	macrolide efflux MFS transporter Mef(A)	core	AMR	AMR	Macrolide	Erythromycin	EXACTP	405	405	100	100	405	WP_000417519.1	macrolide efflux MFS transporter Mef(A)	NF000245.1	macrolide efflux MFS transporter Mef(A)
QLS023	IBS	QLS023sag-00198	QLS023sag-00198_00258	QLS023sag-00198_17	17360	18577	+	mef(A)	macrolide efflux MFS transporter Mef(A)	core	AMR	AMR	Macrolide	Erythromycin	EXACTP	405	405	100	100	405	WP_000417519.1	macrolide efflux MFS transporter Mef(A)	NF000245.1	macrolide efflux MFS transporter Mef(A)
QLS023	IBS	QLS023sag-00198	QLS023sag-00198_00259	QLS023sag-00198_17	18598	20061	+	msr(D)	ABC-F type ribosomal protection protein Msr(D)	core	AMR	AMR	Macrolide	Erythromycin	EXACTP	487	487	100	100	487	WP_000420313.1	ABC-F type ribosomal protection protein Msr(D)	NF000168.1	Msr family ABC-F type ribosomal protection protein
QLS023	IBS	QLS023sag-00198	QLS023sag-00198_00291	QLS023sag-00198_19	12060	13979	-	tet(M)	tetracycline resistance ribosomal protection protein Tet(M)	core	AMR	AMR	Tetracycline	Tetracycline	BLASTP	639	639	100	99.69	639	WP_063856391.1	tetracycline resistance ribosomal protection protein Tet(M)	NF012155.1	tetracycline resistance ribosomal protection protein Tet(M)
QLS023	IBS	QLS023sag-00198	QLS023sag-00198_00439	QLS023sag-00198_29	26267	27466	-	pmrA	multidrug efflux MFS transporter PmrA	plus	AMR	AMR	Quinolone	Quinolone	BLASTP	399	399	100	98.25	399	AAK99679.1	multidrug efflux MFS transporter PmrA	NA	NA
QLS023	IBS	QLS023sag-00199	QLS023sag-00199_00392	QLS023sag-00199_25	17403	18620	+	mef(A)	macrolide efflux MFS transporter Mef(A)	core	AMR	AMR	Macrolide	Erythromycin	EXACTP	405	405	100	100	405	WP_000417519.1	macrolide efflux MFS transporter Mef(A)	NF000245.1	macrolide efflux MFS transporter Mef(A)
QLS023	IBS	QLS023sag-00199	QLS023sag-00199_00393	QLS023sag-00199_25	18641	20104	+	msr(D)	ABC-F type ribosomal protection protein Msr(D)	core	AMR	AMR	Macrolide	Erythromycin	EXACTP	487	487	100	100	487	WP_000420313.1	ABC-F type ribosomal protection protein Msr(D)	NF000168.1	Msr family ABC-F type ribosomal protection protein
QLS023	IBS	QLS023sag-00199	QLS023sag-00199_00514	QLS023sag-00199_32	41045	42964	+	tet(M)	tetracycline resistance ribosomal protection protein Tet(M)	core	AMR	AMR	Tetracycline	Tetracycline	BLASTP	639	639	100	99.69	639	WP_063856391.1	tetracycline resistance ribosomal protection protein Tet(M)	NF012155.1	tetracycline resistance ribosomal protection protein Tet(M)
QLS023	IBS	QLS023sag-00199	QLS023sag-00199_00666	QLS023sag-00199_38	26267	27466	-	pmrA	multidrug efflux MFS transporter PmrA	plus	AMR	AMR	Quinolone	Quinolone	BLASTP	399	399	100	98.25	399	AAK99679.1	multidrug efflux MFS transporter PmrA	NA	NA
QLS023	IBS	QLS023sag-00200	QLS023sag-00200_01559	QLS023sag-00200_122	12060	13979	-	tet(M)	tetracycline resistance ribosomal protection protein Tet(M)	core	AMR	AMR	Tetracycline	Tetracycline	BLASTP	639	639	100	99.69	639	WP_063856391.1	tetracycline resistance ribosomal protection protein Tet(M)	NF012155.1	tetracycline resistance ribosomal protection protein Tet(M)
QLS023	IBS	QLS023sag-00200	QLS023sag-00200_01774	QLS023sag-00200_132	15334	16551	+	mef(A)	macrolide efflux MFS transporter Mef(A)	core	AMR	AMR	Macrolide	Erythromycin	EXACTP	405	405	100	100	405	WP_000417519.1	macrolide efflux MFS transporter Mef(A)	NF000245.1	macrolide efflux MFS transporter Mef(A)
QLS023	IBS	QLS023sag-00200	QLS023sag-00200_01775	QLS023sag-00200_132	16572	18035	+	msr(D)	ABC-F type ribosomal protection protein Msr(D)	core	AMR	AMR	Macrolide	Erythromycin	EXACTP	487	487	100	100	487	WP_000420313.1	ABC-F type ribosomal protection protein Msr(D)	NF000168.1	Msr family ABC-F type ribosomal protection protein
QLS023	IBS	QLS023sag-00200	QLS023sag-00200_00858	QLS023sag-00200_39	43812	45011	+	pmrA	multidrug efflux MFS transporter PmrA	plus	AMR	AMR	Quinolone	Quinolone	BLASTP	399	399	100	98.25	399	AAK99679.1	multidrug efflux MFS transporter PmrA	NA	NA
QLS023	IBS	QLS023sag-00203	QLS023sag-00203_01417	QLS023sag-00203_152	12060	13979	-	tet(M)	tetracycline resistance ribosomal protection protein Tet(M)	core	AMR	AMR	Tetracycline	Tetracycline	BLASTP	639	639	100	99.69	639	WP_063856391.1	tetracycline resistance ribosomal protection protein Tet(M)	NF012155.1	tetracycline resistance ribosomal protection protein Tet(M)
QLS023	IBS	QLS023sag-00203	QLS023sag-00203_00678	QLS023sag-00203_39	26267	27466	-	pmrA	multidrug efflux MFS transporter PmrA	plus	AMR	AMR	Quinolone	Quinolone	BLASTP	399	399	100	98.25	399	AAK99679.1	multidrug efflux MFS transporter PmrA	NA	NA
QLS023	IBS	QLS023sag-00203	QLS023sag-00203_00098	QLS023sag-00203_7	17360	18577	+	mef(A)	macrolide efflux MFS transporter Mef(A)	core	AMR	AMR	Macrolide	Erythromycin	EXACTP	405	405	100	100	405	WP_000417519.1	macrolide efflux MFS transporter Mef(A)	NF000245.1	macrolide efflux MFS transporter Mef(A)
QLS023	IBS	QLS023sag-00203	QLS023sag-00203_00099	QLS023sag-00203_7	18598	20061	+	msr(D)	ABC-F type ribosomal protection protein Msr(D)	core	AMR	AMR	Macrolide	Erythromycin	EXACTP	487	487	100	100	487	WP_000420313.1	ABC-F type ribosomal protection protein Msr(D)	NF000168.1	Msr family ABC-F type ribosomal protection protein
QLS023	IBS	QLS023sag-00204	QLS023sag-00204_00027	QLS023sag-00204_1	17360	18577	+	mef(A)	macrolide efflux MFS transporter Mef(A)	core	AMR	AMR	Macrolide	Erythromycin	EXACTP	405	405	100	100	405	WP_000417519.1	macrolide efflux MFS transporter Mef(A)	NF000245.1	macrolide efflux MFS transporter Mef(A)
QLS023	IBS	QLS023sag-00204	QLS023sag-00204_00028	QLS023sag-00204_1	18598	20061	+	msr(D)	ABC-F type ribosomal protection protein Msr(D)	core	AMR	AMR	Macrolide	Erythromycin	EXACTP	487	487	100	100	487	WP_000420313.1	ABC-F type ribosomal protection protein Msr(D)	NF000168.1	Msr family ABC-F type ribosomal protection protein
QLS023	IBS	QLS023sag-00204	QLS023sag-00204_01430	QLS023sag-00204_175	26267	27466	-	pmrA	multidrug efflux MFS transporter PmrA	plus	AMR	AMR	Quinolone	Quinolone	BLASTP	399	399	100	98.25	399	AAK99679.1	multidrug efflux MFS transporter PmrA	NA	NA
QLS023	IBS	QLS023sag-00204	QLS023sag-00204_00565	QLS023sag-00204_34	12060	13979	-	tet(M)	tetracycline resistance ribosomal protection protein Tet(M)	core	AMR	AMR	Tetracycline	Tetracycline	BLASTP	639	639	100	99.69	639	WP_063856391.1	tetracycline resistance ribosomal protection protein Tet(M)	NF012155.1	tetracycline resistance ribosomal protection protein Tet(M)
QLS023	IBS	QLS023sag-00205	QLS023sag-00205_01380	QLS023sag-00205_136	9522	10739	+	mef(A)	macrolide efflux MFS transporter Mef(A)	core	AMR	AMR	Macrolide	Erythromycin	EXACTP	405	405	100	100	405	WP_000417519.1	macrolide efflux MFS transporter Mef(A)	NF000245.1	macrolide efflux MFS transporter Mef(A)
QLS023	IBS	QLS023sag-00205	QLS023sag-00205_01381	QLS023sag-00205_136	10859	12322	+	msr(D)	ABC-F type ribosomal protection protein Msr(D)	core	AMR	AMR	Macrolide	Erythromycin	EXACTP	487	487	100	100	487	WP_000420313.1	ABC-F type ribosomal protection protein Msr(D)	NF000168.1	Msr family ABC-F type ribosomal protection protein
QLS023	IBS	QLS023sag-00207	QLS023sag-00207_00976	QLS023sag-00207_32	7845	9062	+	mef(A)	macrolide efflux MFS transporter Mef(A)	core	AMR	AMR	Macrolide	Erythromycin	EXACTP	405	405	100	100	405	WP_000417519.1	macrolide efflux MFS transporter Mef(A)	NF000245.1	macrolide efflux MFS transporter Mef(A)
QLS023	IBS	QLS023sag-00207	QLS023sag-00207_00977	QLS023sag-00207_32	9182	10645	+	msr(D)	ABC-F type ribosomal protection protein Msr(D)	core	AMR	AMR	Macrolide	Erythromycin	BLASTP	487	487	100	99.79	487	WP_000420313.1	ABC-F type ribosomal protection protein Msr(D)	NF000168.1	Msr family ABC-F type ribosomal protection protein
QLS023	IBS	QLS023sag-00207	QLS023sag-00207_00982	QLS023sag-00207_32	12371	14290	-	tet(M)	tetracycline resistance ribosomal protection protein Tet(M)	core	AMR	AMR	Tetracycline	Tetracycline	BLASTP	639	639	100	99.84	639	WP_000691729.1	tetracycline resistance ribosomal protection protein Tet(M)	NF012155.1	tetracycline resistance ribosomal protection protein Tet(M)
QLS023	IBS	QLS023sag-00208	QLS023sag-00208_00373	QLS023sag-00208_20	9732	11648	+	abc-f	ABC-F type ribosomal protection protein	core	AMR	AMR	Macrolide	Macrolide	HMM	638	655	94.81	38.23	633	WP_063854496.1	ABC-F type ribosomal protection protein	NF000355.3	ABC-F type ribosomal protection protein
QLS023	IBS	QLS023sag-00208	QLS023sag-00208_01015	QLS023sag-00208_37	68194	69657	-	msr(D)	ABC-F type ribosomal protection protein Msr(D)	core	AMR	AMR	Macrolide	Erythromycin	EXACTP	487	487	100	100	487	WP_000420313.1	ABC-F type ribosomal protection protein Msr(D)	NF000168.1	Msr family ABC-F type ribosomal protection protein
QLS023	IBS	QLS023sag-00208	QLS023sag-00208_01016	QLS023sag-00208_37	69777	70994	-	mef(A)	macrolide efflux MFS transporter Mef(A)	core	AMR	AMR	Macrolide	Erythromycin	EXACTP	405	405	100	100	405	WP_000417519.1	macrolide efflux MFS transporter Mef(A)	NF000245.1	macrolide efflux MFS transporter Mef(A)
QLS023	IBS	QLS023sag-00209	QLS023sag-00209_00609	QLS023sag-00209_33	31124	32323	+	pmrA	multidrug efflux MFS transporter PmrA	plus	AMR	AMR	Quinolone	Quinolone	BLASTP	399	399	100	98.25	399	AAK99679.1	multidrug efflux MFS transporter PmrA	NA	NA
QLS023	IBS	QLS023sag-00209	QLS023sag-00209_00084	QLS023sag-00209_6	17360	18577	+	mef(A)	macrolide efflux MFS transporter Mef(A)	core	AMR	AMR	Macrolide	Erythromycin	EXACTP	405	405	100	100	405	WP_000417519.1	macrolide efflux MFS transporter Mef(A)	NF000245.1	macrolide efflux MFS transporter Mef(A)
QLS023	IBS	QLS023sag-00209	QLS023sag-00209_00085	QLS023sag-00209_6	18598	20061	+	msr(D)	ABC-F type ribosomal protection protein Msr(D)	core	AMR	AMR	Macrolide	Erythromycin	EXACTP	487	487	100	100	487	WP_000420313.1	ABC-F type ribosomal protection protein Msr(D)	NF000168.1	Msr family ABC-F type ribosomal protection protein
QLS023	IBS	QLS023sag-00211	QLS023sag-00211_00074	QLS023sag-00211_8	10402	11880	+	lsa(C)	ABC-F type ribosomal protection protein Lsa(C)	core	AMR	AMR	Lincosamide/streptogramin	Lincosamide/streptogramin	BLASTP	492	492	100	92.89	492	WP_063851347.1	ABC-F type ribosomal protection protein Lsa(C)	NF000167.1	Lsa family ABC-F type ribosomal protection protein
QLS023	IBS	QLS023sag-00212	QLS023sag-00212_00376	QLS023sag-00212_19	9522	10739	+	mef(A)	macrolide efflux MFS transporter Mef(A)	core	AMR	AMR	Macrolide	Erythromycin	EXACTP	405	405	100	100	405	WP_000417519.1	macrolide efflux MFS transporter Mef(A)	NF000245.1	macrolide efflux MFS transporter Mef(A)
QLS023	IBS	QLS023sag-00212	QLS023sag-00212_00377	QLS023sag-00212_19	10859	12322	+	msr(D)	ABC-F type ribosomal protection protein Msr(D)	core	AMR	AMR	Macrolide	Erythromycin	EXACTP	487	487	100	100	487	WP_000420313.1	ABC-F type ribosomal protection protein Msr(D)	NF000168.1	Msr family ABC-F type ribosomal protection protein
QLS023	IBS	QLS023sag-00214	QLS023sag-00214_01587	QLS023sag-00214_154	818	2737	-	tet(32)	tetracycline resistance ribosomal protection protein Tet(32)	core	AMR	AMR	Tetracycline	Tetracycline	EXACTP	639	639	100	100	639	WP_003505402.1	tetracycline resistance ribosomal protection protein Tet(32)	NF033148.1	TetM/TetW/TetO/TetS family tetracycline resistance ribosomal protection protein
QLS023	IBS	QLS023sag-00214	QLS023sag-00214_00690	QLS023sag-00214_48	39098	41026	+	abc-f	ABC-F type ribosomal protection protein	core	AMR	AMR	Macrolide	Macrolide	HMM	642	655	95.27	35.77	643	WP_063854496.1	ABC-F type ribosomal protection protein	NF000355.3	ABC-F type ribosomal protection protein
QLS023	IBS	QLS023sag-00216	QLS023sag-00216_00190	QLS023sag-00216_15	4778	6241	-	msr(D)	ABC-F type ribosomal protection protein Msr(D)	core	AMR	AMR	Macrolide	Erythromycin	EXACTP	487	487	100	100	487	WP_000420313.1	ABC-F type ribosomal protection protein Msr(D)	NF000168.1	Msr family ABC-F type ribosomal protection protein
QLS023	IBS	QLS023sag-00216	QLS023sag-00216_00191	QLS023sag-00216_15	6361	7578	-	mef(A)	macrolide efflux MFS transporter Mef(A)	core	AMR	AMR	Macrolide	Erythromycin	EXACTP	405	405	100	100	405	WP_000417519.1	macrolide efflux MFS transporter Mef(A)	NF000245.1	macrolide efflux MFS transporter Mef(A)
QLS023	IBS	QLS023sag-00216	QLS023sag-00216_00043	QLS023sag-00216_5	10736	12655	+	tet(M)	tetracycline resistance ribosomal protection protein Tet(M)	core	AMR	AMR	Tetracycline	Tetracycline	BLASTP	639	639	100	98.9	639	WP_002364936.1	tetracycline resistance ribosomal protection protein Tet(M)	NF012155.1	tetracycline resistance ribosomal protection protein Tet(M)
QLS023	IBS	QLS023sag-00217	QLS023sag-00217_00634	QLS023sag-00217_23	41329	42546	+	mef(A)	macrolide efflux MFS transporter Mef(A)	core	AMR	AMR	Macrolide	Erythromycin	EXACTP	405	405	100	100	405	WP_000417519.1	macrolide efflux MFS transporter Mef(A)	NF000245.1	macrolide efflux MFS transporter Mef(A)
QLS023	IBS	QLS023sag-00217	QLS023sag-00217_00635	QLS023sag-00217_23	42666	44129	+	msr(D)	ABC-F type ribosomal protection protein Msr(D)	core	AMR	AMR	Macrolide	Erythromycin	EXACTP	487	487	100	100	487	WP_000420313.1	ABC-F type ribosomal protection protein Msr(D)	NF000168.1	Msr family ABC-F type ribosomal protection protein
QLS023	IBS	QLS023sag-00217	QLS023sag-00217_00640	QLS023sag-00217_23	45855	47774	-	tet(M)	tetracycline resistance ribosomal protection protein Tet(M)	core	AMR	AMR	Tetracycline	Tetracycline	BLASTP	639	639	100	99.69	639	WP_000691729.1	tetracycline resistance ribosomal protection protein Tet(M)	NF012155.1	tetracycline resistance ribosomal protection protein Tet(M)
QLS023	IBS	QLS023sag-00217	QLS023sag-00217_00746	QLS023sag-00217_26	19652	20146	-	lnu(C)	lincosamide nucleotidyltransferase Lnu(C)	core	AMR	AMR	Lincosamide	Lincosamide	BLASTP	164	164	100	98.17	164	WP_063851341.1	lincosamide nucleotidyltransferase Lnu(C)	NF000141.1	lincosamide nucleotidyltransferase Lnu(C)
QLS023	IBS	QLS023sag-00217	QLS023sag-00217_01036	QLS023sag-00217_63	6558	7757	-	pmrA	multidrug efflux MFS transporter PmrA	plus	AMR	AMR	Quinolone	Quinolone	BLASTP	399	399	100	97.74	399	AAK99679.1	multidrug efflux MFS transporter PmrA	NA	NA
QLS023	IBS	QLS023sag-00218	QLS023sag-00218_00623	QLS023sag-00218_31	5566	7029	-	msr(D)	ABC-F type ribosomal protection protein Msr(D)	core	AMR	AMR	Macrolide	Erythromycin	EXACTP	487	487	100	100	487	WP_000420313.1	ABC-F type ribosomal protection protein Msr(D)	NF000168.1	Msr family ABC-F type ribosomal protection protein
QLS023	IBS	QLS023sag-00218	QLS023sag-00218_00624	QLS023sag-00218_31	7050	8267	-	mef(A)	macrolide efflux MFS transporter Mef(A)	core	AMR	AMR	Macrolide	Erythromycin	EXACTP	405	405	100	100	405	WP_000417519.1	macrolide efflux MFS transporter Mef(A)	NF000245.1	macrolide efflux MFS transporter Mef(A)
QLS023	IBS	QLS023sag-00218	QLS023sag-00218_00109	QLS023sag-00218_7	31124	32323	+	pmrA	multidrug efflux MFS transporter PmrA	plus	AMR	AMR	Quinolone	Quinolone	BLASTP	399	399	100	98.25	399	AAK99679.1	multidrug efflux MFS transporter PmrA	NA	NA
QLS023	IBS	QLS023sag-00218	QLS023sag-00218_00196	QLS023sag-00218_9	41045	42964	+	tet(M)	tetracycline resistance ribosomal protection protein Tet(M)	core	AMR	AMR	Tetracycline	Tetracycline	BLASTP	639	639	100	99.69	639	WP_063856391.1	tetracycline resistance ribosomal protection protein Tet(M)	NF012155.1	tetracycline resistance ribosomal protection protein Tet(M)
QLS023	IBS	QLS023sag-00219	QLS023sag-00219_01139	QLS023sag-00219_28	28545	30008	-	msr(D)	ABC-F type ribosomal protection protein Msr(D)	core	AMR	AMR	Macrolide	Erythromycin	EXACTP	487	487	100	100	487	WP_000420313.1	ABC-F type ribosomal protection protein Msr(D)	NF000168.1	Msr family ABC-F type ribosomal protection protein
QLS023	IBS	QLS023sag-00219	QLS023sag-00219_01140	QLS023sag-00219_28	30128	31345	-	mef(A)	macrolide efflux MFS transporter Mef(A)	core	AMR	AMR	Macrolide	Erythromycin	EXACTP	405	405	100	100	405	WP_000417519.1	macrolide efflux MFS transporter Mef(A)	NF000245.1	macrolide efflux MFS transporter Mef(A)
QLS023	IBS	QLS023sag-00220	QLS023sag-00220_00404	QLS023sag-00220_17	40623	42542	+	tet(M)	tetracycline resistance ribosomal protection protein Tet(M)	core	AMR	AMR	Tetracycline	Tetracycline	BLASTP	639	639	100	99.69	639	WP_000691729.1	tetracycline resistance ribosomal protection protein Tet(M)	NF012155.1	tetracycline resistance ribosomal protection protein Tet(M)
QLS023	IBS	QLS023sag-00220	QLS023sag-00220_00409	QLS023sag-00220_17	44268	45731	-	msr(D)	ABC-F type ribosomal protection protein Msr(D)	core	AMR	AMR	Macrolide	Erythromycin	EXACTP	487	487	100	100	487	WP_000420313.1	ABC-F type ribosomal protection protein Msr(D)	NF000168.1	Msr family ABC-F type ribosomal protection protein
QLS023	IBS	QLS023sag-00220	QLS023sag-00220_00410	QLS023sag-00220_17	45851	47068	-	mef(A)	macrolide efflux MFS transporter Mef(A)	core	AMR	AMR	Macrolide	Erythromycin	EXACTP	405	405	100	100	405	WP_000417519.1	macrolide efflux MFS transporter Mef(A)	NF000245.1	macrolide efflux MFS transporter Mef(A)
QLS023	IBS	QLS023sag-00220	QLS023sag-00220_00058	QLS023sag-00220_2	45912	46406	+	lnu(C)	lincosamide nucleotidyltransferase Lnu(C)	core	AMR	AMR	Lincosamide	Lincosamide	BLASTP	164	164	100	98.17	164	WP_063851341.1	lincosamide nucleotidyltransferase Lnu(C)	NF000141.1	lincosamide nucleotidyltransferase Lnu(C)
QLS023	IBS	QLS023sag-00220	QLS023sag-00220_00895	QLS023sag-00220_84	2391	3590	+	pmrA	multidrug efflux MFS transporter PmrA	plus	AMR	AMR	Quinolone	Quinolone	BLASTP	399	399	100	97.74	399	AAK99679.1	multidrug efflux MFS transporter PmrA	NA	NA
QLS023	IBS	QLS023sag-00221	QLS023sag-00221_01224	QLS023sag-00221_187	5740	7203	-	msr(D)	ABC-F type ribosomal protection protein Msr(D)	core	AMR	AMR	Macrolide	Erythromycin	EXACTP	487	487	100	100	487	WP_000420313.1	ABC-F type ribosomal protection protein Msr(D)	NF000168.1	Msr family ABC-F type ribosomal protection protein
QLS023	IBS	QLS023sag-00221	QLS023sag-00221_01225	QLS023sag-00221_187	7323	8540	-	mef(A)	macrolide efflux MFS transporter Mef(A)	core	AMR	AMR	Macrolide	Erythromycin	EXACTP	405	405	100	100	405	WP_000417519.1	macrolide efflux MFS transporter Mef(A)	NF000245.1	macrolide efflux MFS transporter Mef(A)
QLS023	IBS	QLS023sag-00221	QLS023sag-00221_00638	QLS023sag-00221_45	4270	6189	-	tet(M)	tetracycline resistance ribosomal protection protein Tet(M)	core	AMR	AMR	Tetracycline	Tetracycline	BLASTP	639	639	100	98.9	639	WP_002364936.1	tetracycline resistance ribosomal protection protein Tet(M)	NF012155.1	tetracycline resistance ribosomal protection protein Tet(M)
QLS023	IBS	QLS023sag-00222	QLS023sag-00222_01103	QLS023sag-00222_119	4270	6189	-	tet(M)	tetracycline resistance ribosomal protection protein Tet(M)	core	AMR	AMR	Tetracycline	Tetracycline	BLASTP	639	639	100	98.9	639	WP_002364936.1	tetracycline resistance ribosomal protection protein Tet(M)	NF012155.1	tetracycline resistance ribosomal protection protein Tet(M)
QLS023	IBS	QLS023sag-00222	QLS023sag-00222_01372	QLS023sag-00222_149	4497	5714	+	mef(A)	macrolide efflux MFS transporter Mef(A)	core	AMR	AMR	Macrolide	Erythromycin	EXACTP	405	405	100	100	405	WP_000417519.1	macrolide efflux MFS transporter Mef(A)	NF000245.1	macrolide efflux MFS transporter Mef(A)
QLS023	IBS	QLS023sag-00222	QLS023sag-00222_01373	QLS023sag-00222_149	5834	7297	+	msr(D)	ABC-F type ribosomal protection protein Msr(D)	core	AMR	AMR	Macrolide	Erythromycin	EXACTP	487	487	100	100	487	WP_000420313.1	ABC-F type ribosomal protection protein Msr(D)	NF000168.1	Msr family ABC-F type ribosomal protection protein
QLS023	IBS	QLS023sag-00223	QLS023sag-00223_01367	QLS023sag-00223_42	87740	89218	+	lsa(C)	ABC-F type ribosomal protection protein Lsa(C)	core	AMR	AMR	Lincosamide/streptogramin	Lincosamide/streptogramin	BLASTP	492	492	100	93.5	492	WP_063851347.1	ABC-F type ribosomal protection protein Lsa(C)	NF000167.1	Lsa family ABC-F type ribosomal protection protein
QLS023	IBS	QLS023sag-00223	QLS023sag-00223_00184	QLS023sag-00223_8	34062	35990	-	abc-f	ABC-F type ribosomal protection protein	core	AMR	AMR	Macrolide	Macrolide	HMM	642	655	95.27	35.77	643	WP_063854496.1	ABC-F type ribosomal protection protein	NF000355.3	ABC-F type ribosomal protection protein
QLS023	IBS	QLS023sag-00225	QLS023sag-00225_00706	QLS023sag-00225_35	16964	18181	+	mef(A)	macrolide efflux MFS transporter Mef(A)	core	AMR	AMR	Macrolide	Erythromycin	EXACTP	405	405	100	100	405	WP_000417519.1	macrolide efflux MFS transporter Mef(A)	NF000245.1	macrolide efflux MFS transporter Mef(A)
QLS023	IBS	QLS023sag-00225	QLS023sag-00225_00707	QLS023sag-00225_35	18202	19665	+	msr(D)	ABC-F type ribosomal protection protein Msr(D)	core	AMR	AMR	Macrolide	Erythromycin	EXACTP	487	487	100	100	487	WP_000420313.1	ABC-F type ribosomal protection protein Msr(D)	NF000168.1	Msr family ABC-F type ribosomal protection protein
QLS023	IBS	QLS023sag-00225	QLS023sag-00225_00786	QLS023sag-00225_39	41045	42964	+	tet(M)	tetracycline resistance ribosomal protection protein Tet(M)	core	AMR	AMR	Tetracycline	Tetracycline	BLASTP	639	639	100	99.69	639	WP_063856391.1	tetracycline resistance ribosomal protection protein Tet(M)	NF012155.1	tetracycline resistance ribosomal protection protein Tet(M)
QLS023	IBS	QLS023sag-00225	QLS023sag-00225_01110	QLS023sag-00225_47	31124	32323	+	pmrA	multidrug efflux MFS transporter PmrA	plus	AMR	AMR	Quinolone	Quinolone	BLASTP	399	399	100	98.25	399	AAK99679.1	multidrug efflux MFS transporter PmrA	NA	NA
QLS023	IBS	QLS023sag-00227	QLS023sag-00227_00265	QLS023sag-00227_16	34709	35203	-	lnu(C)	lincosamide nucleotidyltransferase Lnu(C)	core	AMR	AMR	Lincosamide	Lincosamide	BLASTP	164	164	100	98.17	164	WP_063851341.1	lincosamide nucleotidyltransferase Lnu(C)	NF000141.1	lincosamide nucleotidyltransferase Lnu(C)
QLS023	IBS	QLS023sag-00227	QLS023sag-00227_00950	QLS023sag-00227_42	40623	42542	+	tet(M)	tetracycline resistance ribosomal protection protein Tet(M)	core	AMR	AMR	Tetracycline	Tetracycline	BLASTP	639	639	100	99.69	639	WP_000691729.1	tetracycline resistance ribosomal protection protein Tet(M)	NF012155.1	tetracycline resistance ribosomal protection protein Tet(M)
QLS023	IBS	QLS023sag-00227	QLS023sag-00227_00955	QLS023sag-00227_42	44268	45731	-	msr(D)	ABC-F type ribosomal protection protein Msr(D)	core	AMR	AMR	Macrolide	Erythromycin	EXACTP	487	487	100	100	487	WP_000420313.1	ABC-F type ribosomal protection protein Msr(D)	NF000168.1	Msr family ABC-F type ribosomal protection protein
QLS023	IBS	QLS023sag-00227	QLS023sag-00227_00956	QLS023sag-00227_42	45851	47068	-	mef(A)	macrolide efflux MFS transporter Mef(A)	core	AMR	AMR	Macrolide	Erythromycin	EXACTP	405	405	100	100	405	WP_000417519.1	macrolide efflux MFS transporter Mef(A)	NF000245.1	macrolide efflux MFS transporter Mef(A)
QLS023	IBS	QLS023sag-00227	QLS023sag-00227_01073	QLS023sag-00227_92	1555	2754	-	pmrA	multidrug efflux MFS transporter PmrA	plus	AMR	AMR	Quinolone	Quinolone	BLASTP	399	399	100	97.74	399	AAK99679.1	multidrug efflux MFS transporter PmrA	NA	NA
QLS023	IBS	QLS023sag-00228	QLS023sag-00228_00231	QLS023sag-00228_19	26136	28055	+	tet(M)	tetracycline resistance ribosomal protection protein Tet(M)	core	AMR	AMR	Tetracycline	Tetracycline	BLASTP	639	639	100	98.59	639	WP_050232631.1	tetracycline resistance ribosomal protection protein Tet(M)	NF012155.1	tetracycline resistance ribosomal protection protein Tet(M)
QLS023	IBS	QLS023sag-00228	QLS023sag-00228_00504	QLS023sag-00228_32	4498	5715	+	mef(A)	macrolide efflux MFS transporter Mef(A)	core	AMR	AMR	Macrolide	Erythromycin	EXACTP	405	405	100	100	405	WP_000417519.1	macrolide efflux MFS transporter Mef(A)	NF000245.1	macrolide efflux MFS transporter Mef(A)
QLS023	IBS	QLS023sag-00228	QLS023sag-00228_00505	QLS023sag-00228_32	5736	7199	+	msr(D)	ABC-F type ribosomal protection protein Msr(D)	core	AMR	AMR	Macrolide	Erythromycin	EXACTP	487	487	100	100	487	WP_000420313.1	ABC-F type ribosomal protection protein Msr(D)	NF000168.1	Msr family ABC-F type ribosomal protection protein
QLS023	IBS	QLS023sag-00230	QLS023sag-00230_01409	QLS023sag-00230_137	7438	8901	-	abc-f	ABC-F type ribosomal protection protein	core	AMR	AMR	Macrolide	Macrolide	HMM	487	494	99.6	60.77	492	WP_002294513.1	ABC-F type ribosomal protection protein	NF000355.3	ABC-F type ribosomal protection protein
QLS023	IBS	QLS023sag-00231	QLS023sag-00231_00135	QLS023sag-00231_18	5741	7204	-	msr(D)	ABC-F type ribosomal protection protein Msr(D)	core	AMR	AMR	Macrolide	Erythromycin	EXACTP	487	487	100	100	487	WP_000420313.1	ABC-F type ribosomal protection protein Msr(D)	NF000168.1	Msr family ABC-F type ribosomal protection protein
QLS023	IBS	QLS023sag-00231	QLS023sag-00231_00136	QLS023sag-00231_18	7324	8541	-	mef(A)	macrolide efflux MFS transporter Mef(A)	core	AMR	AMR	Macrolide	Erythromycin	EXACTP	405	405	100	100	405	WP_000417519.1	macrolide efflux MFS transporter Mef(A)	NF000245.1	macrolide efflux MFS transporter Mef(A)
QLS023	IBS	QLS023sag-00231	QLS023sag-00231_00014	QLS023sag-00231_3	10781	12700	+	tet(M)	tetracycline resistance ribosomal protection protein Tet(M)	core	AMR	AMR	Tetracycline	Tetracycline	BLASTP	639	639	100	98.9	639	WP_002364936.1	tetracycline resistance ribosomal protection protein Tet(M)	NF012155.1	tetracycline resistance ribosomal protection protein Tet(M)
QLS023	IBS	QLS023sag-00232	QLS023sag-00232_01106	QLS023sag-00232_45	38236	39975	-	tetB(60)	tetracycline efflux ABC transporter Tet(60) subunit B	core	AMR	AMR	Tetracycline	Tetracycline	BLASTP	579	579	100	92.06	579	WP_049554487.1	tetracycline efflux ABC transporter Tet(60) subunit B	NA	NA
QLS023	IBS	QLS023sag-00232	QLS023sag-00232_01107	QLS023sag-00232_45	39972	41711	-	tetA(60)	tetracycline efflux ABC transporter Tet(60) subunit A	core	AMR	AMR	Tetracycline	Tetracycline	BLASTP	579	579	100	96.03	579	WP_100931730.1	tetracycline efflux ABC transporter Tet(60) subunit A	NA	NA
QLS023	IBS	QLS023sag-00232	QLS023sag-00232_00126	QLS023sag-00232_6	5221	6438	+	mef(A)	macrolide efflux MFS transporter Mef(A)	core	AMR	AMR	Macrolide	Erythromycin	EXACTP	405	405	100	100	405	WP_000417519.1	macrolide efflux MFS transporter Mef(A)	NF000245.1	macrolide efflux MFS transporter Mef(A)
QLS023	IBS	QLS023sag-00232	QLS023sag-00232_00127	QLS023sag-00232_6	6558	8021	+	msr(D)	ABC-F type ribosomal protection protein Msr(D)	core	AMR	AMR	Macrolide	Erythromycin	EXACTP	487	487	100	100	487	WP_000420313.1	ABC-F type ribosomal protection protein Msr(D)	NF000168.1	Msr family ABC-F type ribosomal protection protein
QLS023	IBS	QLS023sag-00233	QLS023sag-00233_00041	QLS023sag-00233_3	24153	25352	+	pmrA	multidrug efflux MFS transporter PmrA	plus	AMR	AMR	Quinolone	Quinolone	BLASTP	399	399	100	98.25	399	AAK99679.1	multidrug efflux MFS transporter PmrA	NA	NA
QLS023	IBS	QLS023sag-00233	QLS023sag-00233_00742	QLS023sag-00233_36	17360	18577	+	mef(A)	macrolide efflux MFS transporter Mef(A)	core	AMR	AMR	Macrolide	Erythromycin	EXACTP	405	405	100	100	405	WP_000417519.1	macrolide efflux MFS transporter Mef(A)	NF000245.1	macrolide efflux MFS transporter Mef(A)
QLS023	IBS	QLS023sag-00233	QLS023sag-00233_00743	QLS023sag-00233_36	18598	20061	+	msr(D)	ABC-F type ribosomal protection protein Msr(D)	core	AMR	AMR	Macrolide	Erythromycin	EXACTP	487	487	100	100	487	WP_000420313.1	ABC-F type ribosomal protection protein Msr(D)	NF000168.1	Msr family ABC-F type ribosomal protection protein
QLS023	IBS	QLS023sag-00233	QLS023sag-00233_01114	QLS023sag-00233_53	12060	13979	-	tet(M)	tetracycline resistance ribosomal protection protein Tet(M)	core	AMR	AMR	Tetracycline	Tetracycline	BLASTP	639	639	100	99.69	639	WP_063856391.1	tetracycline resistance ribosomal protection protein Tet(M)	NF012155.1	tetracycline resistance ribosomal protection protein Tet(M)
QLS023	IBS	QLS023sag-00235	QLS023sag-00235_01423	QLS023sag-00235_125	12060	13979	-	tet(M)	tetracycline resistance ribosomal protection protein Tet(M)	core	AMR	AMR	Tetracycline	Tetracycline	BLASTP	639	639	100	99.69	639	WP_063856391.1	tetracycline resistance ribosomal protection protein Tet(M)	NF012155.1	tetracycline resistance ribosomal protection protein Tet(M)
QLS023	IBS	QLS023sag-00235	QLS023sag-00235_00374	QLS023sag-00235_16	17360	18577	+	mef(A)	macrolide efflux MFS transporter Mef(A)	core	AMR	AMR	Macrolide	Erythromycin	EXACTP	405	405	100	100	405	WP_000417519.1	macrolide efflux MFS transporter Mef(A)	NF000245.1	macrolide efflux MFS transporter Mef(A)
QLS023	IBS	QLS023sag-00235	QLS023sag-00235_00375	QLS023sag-00235_16	18598	20061	+	msr(D)	ABC-F type ribosomal protection protein Msr(D)	core	AMR	AMR	Macrolide	Erythromycin	EXACTP	487	487	100	100	487	WP_000420313.1	ABC-F type ribosomal protection protein Msr(D)	NF000168.1	Msr family ABC-F type ribosomal protection protein
QLS023	IBS	QLS023sag-00235	QLS023sag-00235_00698	QLS023sag-00235_33	26267	27466	-	pmrA	multidrug efflux MFS transporter PmrA	plus	AMR	AMR	Quinolone	Quinolone	BLASTP	399	399	100	98.25	399	AAK99679.1	multidrug efflux MFS transporter PmrA	NA	NA
QLS023	IBS	QLS023sag-00237	QLS023sag-00237_00127	QLS023sag-00237_8	9522	10739	+	mef(A)	macrolide efflux MFS transporter Mef(A)	core	AMR	AMR	Macrolide	Erythromycin	EXACTP	405	405	100	100	405	WP_000417519.1	macrolide efflux MFS transporter Mef(A)	NF000245.1	macrolide efflux MFS transporter Mef(A)
QLS023	IBS	QLS023sag-00237	QLS023sag-00237_00128	QLS023sag-00237_8	10859	12322	+	msr(D)	ABC-F type ribosomal protection protein Msr(D)	core	AMR	AMR	Macrolide	Erythromycin	EXACTP	487	487	100	100	487	WP_000420313.1	ABC-F type ribosomal protection protein Msr(D)	NF000168.1	Msr family ABC-F type ribosomal protection protein
QLS023	IBS	QLS023sag-00239	QLS023sag-00239_01343	QLS023sag-00239_103	903	1868	+	cfxA	CfxA family broad-spectrum class A beta-lactamase	core	AMR	AMR	Beta-lactam	Beta-lactam	EXACTP	321	321	100	100	321	WP_004339683.1	CfxA family broad-spectrum class A beta-lactamase	NF033100.1	CfxA family broad-spectrum class A beta-lactamase
QLS023	IBS	QLS023sag-00239	QLS023sag-00239_02020	QLS023sag-00239_250	12548	13348	-	erm	23S ribosomal RNA methyltransferase Erm	core	AMR	AMR	Macrolide	Macrolide	HMM	266	266	100	63.53	266	WP_032488512.1	23S ribosomal RNA methyltransferase Erm	NF000499.1	23S ribosomal RNA methyltransferase Erm
QLS023	IBS	QLS023sag-00240	QLS023sag-00240_01231	QLS023sag-00240_192	605	1570	+	cfxA	CfxA family broad-spectrum class A beta-lactamase	core	AMR	AMR	Beta-lactam	Beta-lactam	EXACTP	321	321	100	100	321	WP_004339683.1	CfxA family broad-spectrum class A beta-lactamase	NF033100.1	CfxA family broad-spectrum class A beta-lactamase
QLS023	IBS	QLS023sag-00241	QLS023sag-00241_01678	QLS023sag-00241_109	5566	7029	-	msr(D)	ABC-F type ribosomal protection protein Msr(D)	core	AMR	AMR	Macrolide	Erythromycin	EXACTP	487	487	100	100	487	WP_000420313.1	ABC-F type ribosomal protection protein Msr(D)	NF000168.1	Msr family ABC-F type ribosomal protection protein
QLS023	IBS	QLS023sag-00241	QLS023sag-00241_01679	QLS023sag-00241_109	7050	8267	-	mef(A)	macrolide efflux MFS transporter Mef(A)	core	AMR	AMR	Macrolide	Erythromycin	EXACTP	405	405	100	100	405	WP_000417519.1	macrolide efflux MFS transporter Mef(A)	NF000245.1	macrolide efflux MFS transporter Mef(A)
QLS023	IBS	QLS023sag-00241	QLS023sag-00241_00382	QLS023sag-00241_15	31124	32323	+	pmrA	multidrug efflux MFS transporter PmrA	plus	AMR	AMR	Quinolone	Quinolone	BLASTP	399	399	100	98.25	399	AAK99679.1	multidrug efflux MFS transporter PmrA	NA	NA
QLS023	IBS	QLS023sag-00241	QLS023sag-00241_00794	QLS023sag-00241_27	41045	42964	+	tet(M)	tetracycline resistance ribosomal protection protein Tet(M)	core	AMR	AMR	Tetracycline	Tetracycline	BLASTP	639	639	100	99.69	639	WP_063856391.1	tetracycline resistance ribosomal protection protein Tet(M)	NF012155.1	tetracycline resistance ribosomal protection protein Tet(M)
QLS023	IBS	QLS023sag-00245	QLS023sag-00245_00394	QLS023sag-00245_23	41045	42964	+	tet(M)	tetracycline resistance ribosomal protection protein Tet(M)	core	AMR	AMR	Tetracycline	Tetracycline	BLASTP	639	639	100	99.69	639	WP_063856391.1	tetracycline resistance ribosomal protection protein Tet(M)	NF012155.1	tetracycline resistance ribosomal protection protein Tet(M)
QLS023	IBS	QLS023sag-00245	QLS023sag-00245_00451	QLS023sag-00245_25	18911	20128	+	mef(A)	macrolide efflux MFS transporter Mef(A)	core	AMR	AMR	Macrolide	Erythromycin	EXACTP	405	405	100	100	405	WP_000417519.1	macrolide efflux MFS transporter Mef(A)	NF000245.1	macrolide efflux MFS transporter Mef(A)
QLS023	IBS	QLS023sag-00245	QLS023sag-00245_00452	QLS023sag-00245_25	20149	21612	+	msr(D)	ABC-F type ribosomal protection protein Msr(D)	core	AMR	AMR	Macrolide	Erythromycin	EXACTP	487	487	100	100	487	WP_000420313.1	ABC-F type ribosomal protection protein Msr(D)	NF000168.1	Msr family ABC-F type ribosomal protection protein
QLS023	IBS	QLS023sag-00245	QLS023sag-00245_00645	QLS023sag-00245_38	31124	32323	+	pmrA	multidrug efflux MFS transporter PmrA	plus	AMR	AMR	Quinolone	Quinolone	BLASTP	399	399	100	98.25	399	AAK99679.1	multidrug efflux MFS transporter PmrA	NA	NA
QLS023	IBS	QLS023sag-00246	QLS023sag-00246_00818	QLS023sag-00246_111	4270	6189	-	tet(M)	tetracycline resistance ribosomal protection protein Tet(M)	core	AMR	AMR	Tetracycline	Tetracycline	BLASTP	639	639	100	98.9	639	WP_002364936.1	tetracycline resistance ribosomal protection protein Tet(M)	NF012155.1	tetracycline resistance ribosomal protection protein Tet(M)
QLS023	IBS	QLS023sag-00248	QLS023sag-00248_00156	QLS023sag-00248_12	5566	7029	-	msr(D)	ABC-F type ribosomal protection protein Msr(D)	core	AMR	AMR	Macrolide	Erythromycin	EXACTP	487	487	100	100	487	WP_000420313.1	ABC-F type ribosomal protection protein Msr(D)	NF000168.1	Msr family ABC-F type ribosomal protection protein
QLS023	IBS	QLS023sag-00248	QLS023sag-00248_00157	QLS023sag-00248_12	7050	8267	-	mef(A)	macrolide efflux MFS transporter Mef(A)	core	AMR	AMR	Macrolide	Erythromycin	EXACTP	405	405	100	100	405	WP_000417519.1	macrolide efflux MFS transporter Mef(A)	NF000245.1	macrolide efflux MFS transporter Mef(A)
QLS023	IBS	QLS023sag-00248	QLS023sag-00248_00687	QLS023sag-00248_36	12060	13979	-	tet(M)	tetracycline resistance ribosomal protection protein Tet(M)	core	AMR	AMR	Tetracycline	Tetracycline	BLASTP	639	639	100	99.69	639	WP_063856391.1	tetracycline resistance ribosomal protection protein Tet(M)	NF012155.1	tetracycline resistance ribosomal protection protein Tet(M)
QLS023	IBS	QLS023sag-00251	QLS023sag-00251_01341	QLS023sag-00251_175	11760	13679	+	tet(M)	tetracycline resistance ribosomal protection protein Tet(M)	core	AMR	AMR	Tetracycline	Tetracycline	BLASTP	639	639	100	99.06	639	WP_000691729.1	tetracycline resistance ribosomal protection protein Tet(M)	NF012155.1	tetracycline resistance ribosomal protection protein Tet(M)
QLS023	IBS	QLS023sag-00251	QLS023sag-00251_01346	QLS023sag-00251_175	15405	16868	-	msr(D)	ABC-F type ribosomal protection protein Msr(D)	core	AMR	AMR	Macrolide	Erythromycin	BLASTP	487	487	100	99.79	487	WP_000420313.1	ABC-F type ribosomal protection protein Msr(D)	NF000168.1	Msr family ABC-F type ribosomal protection protein
QLS023	IBS	QLS023sag-00251	QLS023sag-00251_01347	QLS023sag-00251_175	16988	18205	-	mef(A)	macrolide efflux MFS transporter Mef(A)	core	AMR	AMR	Macrolide	Erythromycin	EXACTP	405	405	100	100	405	WP_000417519.1	macrolide efflux MFS transporter Mef(A)	NF000245.1	macrolide efflux MFS transporter Mef(A)
QLS023	IBS	QLS023sag-00252	QLS023sag-00252_01679	QLS023sag-00252_218	5236	6201	+	cfxA	CfxA family broad-spectrum class A beta-lactamase	core	AMR	AMR	Beta-lactam	Beta-lactam	EXACTP	321	321	100	100	321	WP_004339683.1	CfxA family broad-spectrum class A beta-lactamase	NF033100.1	CfxA family broad-spectrum class A beta-lactamase
QLS023	IBS	QLS023sag-00252	QLS023sag-00252_00560	QLS023sag-00252_43	38523	39323	+	erm	23S ribosomal RNA methyltransferase Erm	core	AMR	AMR	Macrolide	Macrolide	HMM	266	266	100	63.53	266	WP_032488512.1	23S ribosomal RNA methyltransferase Erm	NF000499.1	23S ribosomal RNA methyltransferase Erm
QLS023	IBS	QLS023sag-00253	QLS023sag-00253_00730	QLS023sag-00253_29	12060	13979	-	tet(M)	tetracycline resistance ribosomal protection protein Tet(M)	core	AMR	AMR	Tetracycline	Tetracycline	BLASTP	639	639	100	99.69	639	WP_063856391.1	tetracycline resistance ribosomal protection protein Tet(M)	NF012155.1	tetracycline resistance ribosomal protection protein Tet(M)
QLS023	IBS	QLS023sag-00253	QLS023sag-00253_00775	QLS023sag-00253_30	5566	7029	-	msr(D)	ABC-F type ribosomal protection protein Msr(D)	core	AMR	AMR	Macrolide	Erythromycin	EXACTP	487	487	100	100	487	WP_000420313.1	ABC-F type ribosomal protection protein Msr(D)	NF000168.1	Msr family ABC-F type ribosomal protection protein
QLS023	IBS	QLS023sag-00253	QLS023sag-00253_00776	QLS023sag-00253_30	7050	8267	-	mef(A)	macrolide efflux MFS transporter Mef(A)	core	AMR	AMR	Macrolide	Erythromycin	EXACTP	405	405	100	100	405	WP_000417519.1	macrolide efflux MFS transporter Mef(A)	NF000245.1	macrolide efflux MFS transporter Mef(A)
QLS023	IBS	QLS023sag-00254	QLS023sag-00254_00336	QLS023sag-00254_15	17360	18577	+	mef(A)	macrolide efflux MFS transporter Mef(A)	core	AMR	AMR	Macrolide	Erythromycin	EXACTP	405	405	100	100	405	WP_000417519.1	macrolide efflux MFS transporter Mef(A)	NF000245.1	macrolide efflux MFS transporter Mef(A)
QLS023	IBS	QLS023sag-00254	QLS023sag-00254_00337	QLS023sag-00254_15	18598	20061	+	msr(D)	ABC-F type ribosomal protection protein Msr(D)	core	AMR	AMR	Macrolide	Erythromycin	EXACTP	487	487	100	100	487	WP_000420313.1	ABC-F type ribosomal protection protein Msr(D)	NF000168.1	Msr family ABC-F type ribosomal protection protein
QLS023	IBS	QLS023sag-00254	QLS023sag-00254_00361	QLS023sag-00254_16	12060	13979	-	tet(M)	tetracycline resistance ribosomal protection protein Tet(M)	core	AMR	AMR	Tetracycline	Tetracycline	BLASTP	639	639	100	99.69	639	WP_063856391.1	tetracycline resistance ribosomal protection protein Tet(M)	NF012155.1	tetracycline resistance ribosomal protection protein Tet(M)
QLS023	IBS	QLS023sag-00254	QLS023sag-00254_00470	QLS023sag-00254_19	26267	27466	-	pmrA	multidrug efflux MFS transporter PmrA	plus	AMR	AMR	Quinolone	Quinolone	BLASTP	399	399	100	98.25	399	AAK99679.1	multidrug efflux MFS transporter PmrA	NA	NA
QLS023	IBS	QLS023sag-00256	QLS023sag-00256_00002	QLS023sag-00256_1	660	2585	-	tet(Q)	tetracycline resistance ribosomal protection protein Tet(Q)	core	AMR	AMR	Tetracycline	Tetracycline	BLASTP	641	641	100	99.53	641	WP_063856407.1	tetracycline resistance ribosomal protection protein Tet(Q)	NF012154.0	tetracycline resistance ribosomal protection protein Tet(Q)
QLS023	IBS	QLS023sag-00256	QLS023sag-00256_01461	QLS023sag-00256_104	71	1036	-	cfxA	CfxA family broad-spectrum class A beta-lactamase	core	AMR	AMR	Beta-lactam	Beta-lactam	EXACTP	321	321	100	100	321	WP_004339683.1	CfxA family broad-spectrum class A beta-lactamase	NF033100.1	CfxA family broad-spectrum class A beta-lactamase
QLS023	IBS	QLS023sag-00258	QLS023sag-00258_00670	QLS023sag-00258_26	9522	10739	+	mef(A)	macrolide efflux MFS transporter Mef(A)	core	AMR	AMR	Macrolide	Erythromycin	EXACTP	405	405	100	100	405	WP_000417519.1	macrolide efflux MFS transporter Mef(A)	NF000245.1	macrolide efflux MFS transporter Mef(A)
QLS023	IBS	QLS023sag-00258	QLS023sag-00258_00671	QLS023sag-00258_26	10859	12322	+	msr(D)	ABC-F type ribosomal protection protein Msr(D)	core	AMR	AMR	Macrolide	Erythromycin	EXACTP	487	487	100	100	487	WP_000420313.1	ABC-F type ribosomal protection protein Msr(D)	NF000168.1	Msr family ABC-F type ribosomal protection protein
QLS023	IBS	QLS023sag-00259	QLS023sag-00259_00910	QLS023sag-00259_107	231	1694	+	msr(D)	ABC-F type ribosomal protection protein Msr(D)	core	AMR	AMR	Macrolide	Erythromycin	EXACTP	487	487	100	100	487	WP_000420313.1	ABC-F type ribosomal protection protein Msr(D)	NF000168.1	Msr family ABC-F type ribosomal protection protein
QLS023	IBS	QLS023sag-00259	QLS023sag-00259_00397	QLS023sag-00259_21	57516	59435	+	abc-f	ABC-F type ribosomal protection protein	core	AMR	AMR	Macrolide	Macrolide	HMM	639	655	94.81	36.08	632	WP_063854496.1	ABC-F type ribosomal protection protein	NF000355.3	ABC-F type ribosomal protection protein
QLS023	IBS	QLS023sag-00261	QLS023sag-00261_00592	QLS023sag-00261_36	17360	18577	+	mef(A)	macrolide efflux MFS transporter Mef(A)	core	AMR	AMR	Macrolide	Erythromycin	EXACTP	405	405	100	100	405	WP_000417519.1	macrolide efflux MFS transporter Mef(A)	NF000245.1	macrolide efflux MFS transporter Mef(A)
QLS023	IBS	QLS023sag-00261	QLS023sag-00261_00593	QLS023sag-00261_36	18598	20061	+	msr(D)	ABC-F type ribosomal protection protein Msr(D)	core	AMR	AMR	Macrolide	Erythromycin	EXACTP	487	487	100	100	487	WP_000420313.1	ABC-F type ribosomal protection protein Msr(D)	NF000168.1	Msr family ABC-F type ribosomal protection protein
QLS023	IBS	QLS023sag-00261	QLS023sag-00261_00774	QLS023sag-00261_43	43812	45011	+	pmrA	multidrug efflux MFS transporter PmrA	plus	AMR	AMR	Quinolone	Quinolone	BLASTP	399	399	100	98.25	399	AAK99679.1	multidrug efflux MFS transporter PmrA	NA	NA
QLS023	IBS	QLS023sag-00261	QLS023sag-00261_00047	QLS023sag-00261_6	12060	13979	-	tet(M)	tetracycline resistance ribosomal protection protein Tet(M)	core	AMR	AMR	Tetracycline	Tetracycline	BLASTP	639	639	100	99.69	639	WP_063856391.1	tetracycline resistance ribosomal protection protein Tet(M)	NF012155.1	tetracycline resistance ribosomal protection protein Tet(M)
QLS023	IBS	QLS023sag-00262	QLS023sag-00262_01546	QLS023sag-00262_212	706	2631	+	tet(Q)	tetracycline resistance ribosomal protection protein Tet(Q)	core	AMR	AMR	Tetracycline	Tetracycline	BLASTP	641	641	100	99.53	641	WP_063856407.1	tetracycline resistance ribosomal protection protein Tet(Q)	NF012154.0	tetracycline resistance ribosomal protection protein Tet(Q)
QLS023	IBS	QLS023sag-00262	QLS023sag-00262_00439	QLS023sag-00262_28	19176	20141	-	cfxA	CfxA family broad-spectrum class A beta-lactamase	core	AMR	AMR	Beta-lactam	Beta-lactam	EXACTP	321	321	100	100	321	WP_004339683.1	CfxA family broad-spectrum class A beta-lactamase	NF033100.1	CfxA family broad-spectrum class A beta-lactamase
QLS023	IBS	QLS023sag-00262	QLS023sag-00262_00762	QLS023sag-00262_44	14410	15210	-	erm	23S ribosomal RNA methyltransferase Erm	core	AMR	AMR	Macrolide	Macrolide	HMM	266	266	100	63.53	266	WP_032488512.1	23S ribosomal RNA methyltransferase Erm	NF000499.1	23S ribosomal RNA methyltransferase Erm
QLS023	IBS	QLS023sag-00263	QLS023sag-00263_01195	QLS023sag-00263_101	5566	7029	-	msr(D)	ABC-F type ribosomal protection protein Msr(D)	core	AMR	AMR	Macrolide	Erythromycin	EXACTP	487	487	100	100	487	WP_000420313.1	ABC-F type ribosomal protection protein Msr(D)	NF000168.1	Msr family ABC-F type ribosomal protection protein
QLS023	IBS	QLS023sag-00263	QLS023sag-00263_01196	QLS023sag-00263_101	7050	8267	-	mef(A)	macrolide efflux MFS transporter Mef(A)	core	AMR	AMR	Macrolide	Erythromycin	EXACTP	405	405	100	100	405	WP_000417519.1	macrolide efflux MFS transporter Mef(A)	NF000245.1	macrolide efflux MFS transporter Mef(A)
QLS023	IBS	QLS023sag-00263	QLS023sag-00263_00104	QLS023sag-00263_3	41045	42964	+	tet(M)	tetracycline resistance ribosomal protection protein Tet(M)	core	AMR	AMR	Tetracycline	Tetracycline	BLASTP	639	639	100	99.69	639	WP_063856391.1	tetracycline resistance ribosomal protection protein Tet(M)	NF012155.1	tetracycline resistance ribosomal protection protein Tet(M)
QLS023	IBS	QLS023sag-00263	QLS023sag-00263_00999	QLS023sag-00263_86	8429	9628	-	pmrA	multidrug efflux MFS transporter PmrA	plus	AMR	AMR	Quinolone	Quinolone	BLASTP	399	399	100	98.25	399	AAK99679.1	multidrug efflux MFS transporter PmrA	NA	NA
QLS023	IBS	QLS023sag-00266	QLS023sag-00266_01322	QLS023sag-00266_126	11062	11865	-	erm(F)	23S rRNA (adenine(2058)-N(6))-methyltransferase Erm(F)	core	AMR	AMR	Macrolide	Macrolide	BLASTP	267	266	100	98.88	267	WP_002682030.1	23S rRNA (adenine(2058)-N(6))-methyltransferase Erm(F)	NF012223.0	23S rRNA (adenine(2058)-N(6))-methyltransferase Erm(F)
QLS023	IBS	QLS023sag-00268	QLS023sag-00268_01490	QLS023sag-00268_144	12060	13979	-	tet(M)	tetracycline resistance ribosomal protection protein Tet(M)	core	AMR	AMR	Tetracycline	Tetracycline	BLASTP	639	639	100	99.69	639	WP_063856391.1	tetracycline resistance ribosomal protection protein Tet(M)	NF012155.1	tetracycline resistance ribosomal protection protein Tet(M)
QLS023	IBS	QLS023sag-00268	QLS023sag-00268_00258	QLS023sag-00268_18	5566	7029	-	msr(D)	ABC-F type ribosomal protection protein Msr(D)	core	AMR	AMR	Macrolide	Erythromycin	EXACTP	487	487	100	100	487	WP_000420313.1	ABC-F type ribosomal protection protein Msr(D)	NF000168.1	Msr family ABC-F type ribosomal protection protein
QLS023	IBS	QLS023sag-00268	QLS023sag-00268_00259	QLS023sag-00268_18	7050	8267	-	mef(A)	macrolide efflux MFS transporter Mef(A)	core	AMR	AMR	Macrolide	Erythromycin	EXACTP	405	405	100	100	405	WP_000417519.1	macrolide efflux MFS transporter Mef(A)	NF000245.1	macrolide efflux MFS transporter Mef(A)
QLS023	IBS	QLS023sag-00268	QLS023sag-00268_00463	QLS023sag-00268_33	31124	32323	+	pmrA	multidrug efflux MFS transporter PmrA	plus	AMR	AMR	Quinolone	Quinolone	BLASTP	399	399	100	98.25	399	AAK99679.1	multidrug efflux MFS transporter PmrA	NA	NA
QLS023	IBS	QLS023sag-00271	QLS023sag-00271_01583	QLS023sag-00271_179	5566	7029	-	msr(D)	ABC-F type ribosomal protection protein Msr(D)	core	AMR	AMR	Macrolide	Erythromycin	EXACTP	487	487	100	100	487	WP_000420313.1	ABC-F type ribosomal protection protein Msr(D)	NF000168.1	Msr family ABC-F type ribosomal protection protein
QLS023	IBS	QLS023sag-00271	QLS023sag-00271_01584	QLS023sag-00271_179	7050	8267	-	mef(A)	macrolide efflux MFS transporter Mef(A)	core	AMR	AMR	Macrolide	Erythromycin	EXACTP	405	405	100	100	405	WP_000417519.1	macrolide efflux MFS transporter Mef(A)	NF000245.1	macrolide efflux MFS transporter Mef(A)
QLS023	IBS	QLS023sag-00271	QLS023sag-00271_00148	QLS023sag-00271_6	31124	32323	+	pmrA	multidrug efflux MFS transporter PmrA	plus	AMR	AMR	Quinolone	Quinolone	BLASTP	399	399	100	98.25	399	AAK99679.1	multidrug efflux MFS transporter PmrA	NA	NA
QLS023	IBS	QLS023sag-00271	QLS023sag-00271_00200	QLS023sag-00271_9	12060	13979	-	tet(M)	tetracycline resistance ribosomal protection protein Tet(M)	core	AMR	AMR	Tetracycline	Tetracycline	BLASTP	639	639	100	99.69	639	WP_063856391.1	tetracycline resistance ribosomal protection protein Tet(M)	NF012155.1	tetracycline resistance ribosomal protection protein Tet(M)
QLS023	IBS	QLS023sag-00272	QLS023sag-00272_00304	QLS023sag-00272_19	13905	15824	+	tet(M)	tetracycline resistance ribosomal protection protein Tet(M)	core	AMR	AMR	Tetracycline	Tetracycline	BLASTP	639	639	100	99.06	639	WP_000691729.1	tetracycline resistance ribosomal protection protein Tet(M)	NF012155.1	tetracycline resistance ribosomal protection protein Tet(M)
QLS023	IBS	QLS023sag-00272	QLS023sag-00272_00309	QLS023sag-00272_19	17550	19013	-	msr(D)	ABC-F type ribosomal protection protein Msr(D)	core	AMR	AMR	Macrolide	Erythromycin	BLASTP	487	487	100	99.79	487	WP_000420313.1	ABC-F type ribosomal protection protein Msr(D)	NF000168.1	Msr family ABC-F type ribosomal protection protein
QLS023	IBS	QLS023sag-00272	QLS023sag-00272_00310	QLS023sag-00272_19	19133	20350	-	mef(A)	macrolide efflux MFS transporter Mef(A)	core	AMR	AMR	Macrolide	Erythromycin	EXACTP	405	405	100	100	405	WP_000417519.1	macrolide efflux MFS transporter Mef(A)	NF000245.1	macrolide efflux MFS transporter Mef(A)
QLS023	IBS	QLS023sag-00274	QLS023sag-00274_00890	QLS023sag-00274_42	5197	6660	-	msr(D)	ABC-F type ribosomal protection protein Msr(D)	core	AMR	AMR	Macrolide	Erythromycin	EXACTP	487	487	100	100	487	WP_000420313.1	ABC-F type ribosomal protection protein Msr(D)	NF000168.1	Msr family ABC-F type ribosomal protection protein
QLS023	IBS	QLS023sag-00274	QLS023sag-00274_00891	QLS023sag-00274_42	6780	7997	-	mef(A)	macrolide efflux MFS transporter Mef(A)	core	AMR	AMR	Macrolide	Erythromycin	EXACTP	405	405	100	100	405	WP_000417519.1	macrolide efflux MFS transporter Mef(A)	NF000245.1	macrolide efflux MFS transporter Mef(A)
QLS023	IBS	QLS023sag-00277	QLS023sag-00277_00297	QLS023sag-00277_11	17360	18577	+	mef(A)	macrolide efflux MFS transporter Mef(A)	core	AMR	AMR	Macrolide	Erythromycin	EXACTP	405	405	100	100	405	WP_000417519.1	macrolide efflux MFS transporter Mef(A)	NF000245.1	macrolide efflux MFS transporter Mef(A)
QLS023	IBS	QLS023sag-00277	QLS023sag-00277_00298	QLS023sag-00277_11	18598	20061	+	msr(D)	ABC-F type ribosomal protection protein Msr(D)	core	AMR	AMR	Macrolide	Erythromycin	EXACTP	487	487	100	100	487	WP_000420313.1	ABC-F type ribosomal protection protein Msr(D)	NF000168.1	Msr family ABC-F type ribosomal protection protein
QLS023	IBS	QLS023sag-00277	QLS023sag-00277_00941	QLS023sag-00277_39	12060	13979	-	tet(M)	tetracycline resistance ribosomal protection protein Tet(M)	core	AMR	AMR	Tetracycline	Tetracycline	BLASTP	639	639	100	99.69	639	WP_063856391.1	tetracycline resistance ribosomal protection protein Tet(M)	NF012155.1	tetracycline resistance ribosomal protection protein Tet(M)
QLS023	IBS	QLS023sag-00277	QLS023sag-00277_00089	QLS023sag-00277_5	30897	32096	+	pmrA	multidrug efflux MFS transporter PmrA	plus	AMR	AMR	Quinolone	Quinolone	BLASTP	399	399	100	98.25	399	AAK99679.1	multidrug efflux MFS transporter PmrA	NA	NA
QLS023	IBS	QLS023sag-00278	QLS023sag-00278_01104	QLS023sag-00278_34	40108	41571	-	msr(D)	ABC-F type ribosomal protection protein Msr(D)	core	AMR	AMR	Macrolide	Erythromycin	EXACTP	487	487	100	100	487	WP_000420313.1	ABC-F type ribosomal protection protein Msr(D)	NF000168.1	Msr family ABC-F type ribosomal protection protein
QLS023	IBS	QLS023sag-00278	QLS023sag-00278_01105	QLS023sag-00278_34	41691	42908	-	mef(A)	macrolide efflux MFS transporter Mef(A)	core	AMR	AMR	Macrolide	Erythromycin	EXACTP	405	405	100	100	405	WP_000417519.1	macrolide efflux MFS transporter Mef(A)	NF000245.1	macrolide efflux MFS transporter Mef(A)
QLS023	IBS	QLS023sag-00280	QLS023sag-00280_00640	QLS023sag-00280_31	5566	7029	-	msr(D)	ABC-F type ribosomal protection protein Msr(D)	core	AMR	AMR	Macrolide	Erythromycin	EXACTP	487	487	100	100	487	WP_000420313.1	ABC-F type ribosomal protection protein Msr(D)	NF000168.1	Msr family ABC-F type ribosomal protection protein
QLS023	IBS	QLS023sag-00280	QLS023sag-00280_00641	QLS023sag-00280_31	7050	8267	-	mef(A)	macrolide efflux MFS transporter Mef(A)	core	AMR	AMR	Macrolide	Erythromycin	EXACTP	405	405	100	100	405	WP_000417519.1	macrolide efflux MFS transporter Mef(A)	NF000245.1	macrolide efflux MFS transporter Mef(A)
QLS023	IBS	QLS023sag-00280	QLS023sag-00280_00797	QLS023sag-00280_39	12060	13979	-	tet(M)	tetracycline resistance ribosomal protection protein Tet(M)	core	AMR	AMR	Tetracycline	Tetracycline	BLASTP	639	639	100	99.69	639	WP_063856391.1	tetracycline resistance ribosomal protection protein Tet(M)	NF012155.1	tetracycline resistance ribosomal protection protein Tet(M)
QLS023	IBS	QLS023sag-00281	QLS023sag-00281_01189	QLS023sag-00281_148	835	2313	-	lsa(C)	ABC-F type ribosomal protection protein Lsa(C)	core	AMR	AMR	Lincosamide/streptogramin	Lincosamide/streptogramin	BLASTP	492	492	100	92.89	492	WP_063851347.1	ABC-F type ribosomal protection protein Lsa(C)	NF000167.1	Lsa family ABC-F type ribosomal protection protein
QLS023	IBS	QLS023sag-00283	QLS023sag-00283_01359	QLS023sag-00283_225	14410	15210	-	erm	23S ribosomal RNA methyltransferase Erm	core	AMR	AMR	Macrolide	Macrolide	HMM	266	266	100	63.53	266	WP_032488512.1	23S ribosomal RNA methyltransferase Erm	NF000499.1	23S ribosomal RNA methyltransferase Erm
QLS023	IBS	QLS023sag-00285	QLS023sag-00285_00133	QLS023sag-00285_11	13734	14537	-	erm(F)	23S rRNA (adenine(2058)-N(6))-methyltransferase Erm(F)	core	AMR	AMR	Macrolide	Macrolide	BLASTP	267	266	100	98.88	267	WP_002682030.1	23S rRNA (adenine(2058)-N(6))-methyltransferase Erm(F)	NF012223.0	23S rRNA (adenine(2058)-N(6))-methyltransferase Erm(F)
QLS023	IBS	QLS023sag-00288	QLS023sag-00288_00342	QLS023sag-00288_30	7979	8944	-	cfxA	CfxA family broad-spectrum class A beta-lactamase	core	AMR	AMR	Beta-lactam	Beta-lactam	EXACTP	321	321	100	100	321	WP_004339683.1	CfxA family broad-spectrum class A beta-lactamase	NF033100.1	CfxA family broad-spectrum class A beta-lactamase
QLS023	IBS	QLS023sag-00289	QLS023sag-00289_00164	QLS023sag-00289_15	19176	20141	-	cfxA	CfxA family broad-spectrum class A beta-lactamase	core	AMR	AMR	Beta-lactam	Beta-lactam	EXACTP	321	321	100	100	321	WP_004339683.1	CfxA family broad-spectrum class A beta-lactamase	NF033100.1	CfxA family broad-spectrum class A beta-lactamase
QLS023	IBS	QLS023sag-00289	QLS023sag-00289_01444	QLS023sag-00289_234	2067	2867	-	erm	23S ribosomal RNA methyltransferase Erm	core	AMR	AMR	Macrolide	Macrolide	HMM	266	266	100	63.53	266	WP_032488512.1	23S ribosomal RNA methyltransferase Erm	NF000499.1	23S ribosomal RNA methyltransferase Erm
QLS023	IBS	QLS023sag-00289	QLS023sag-00289_00398	QLS023sag-00289_37	660	2633	-	tet(Q)	tetracycline resistance ribosomal protection protein Tet(Q)	core	AMR	AMR	Tetracycline	Tetracycline	BLASTP	657	641	100	99.53	641	WP_063856407.1	tetracycline resistance ribosomal protection protein Tet(Q)	NF012154.0	tetracycline resistance ribosomal protection protein Tet(Q)
QLS023	IBS	QLS023sag-00293	QLS023sag-00293_00898	QLS023sag-00293_214	171	665	-	lnu(C)	lincosamide nucleotidyltransferase Lnu(C)	core	AMR	AMR	Lincosamide	Lincosamide	BLASTP	164	164	100	98.17	164	WP_063851341.1	lincosamide nucleotidyltransferase Lnu(C)	NF000141.1	lincosamide nucleotidyltransferase Lnu(C)
QLS023	IBS	QLS023sag-00293	QLS023sag-00293_01293	QLS023sag-00293_411	746	1945	+	pmrA	multidrug efflux MFS transporter PmrA	plus	AMR	AMR	Quinolone	Quinolone	BLASTP	399	399	100	97.74	399	AAK99679.1	multidrug efflux MFS transporter PmrA	NA	NA
QLS023	IBS	QLS023sag-00293	QLS023sag-00293_00559	QLS023sag-00293_90	5684	7603	+	tet(M)	tetracycline resistance ribosomal protection protein Tet(M)	core	AMR	AMR	Tetracycline	Tetracycline	BLASTP	639	639	100	99.69	639	WP_000691729.1	tetracycline resistance ribosomal protection protein Tet(M)	NF012155.1	tetracycline resistance ribosomal protection protein Tet(M)
QLS023	IBS	QLS023sag-00293	QLS023sag-00293_00564	QLS023sag-00293_90	9329	10792	-	msr(D)	ABC-F type ribosomal protection protein Msr(D)	core	AMR	AMR	Macrolide	Erythromycin	EXACTP	487	487	100	100	487	WP_000420313.1	ABC-F type ribosomal protection protein Msr(D)	NF000168.1	Msr family ABC-F type ribosomal protection protein
QLS023	IBS	QLS023sag-00293	QLS023sag-00293_00565	QLS023sag-00293_90	10912	12129	-	mef(A)	macrolide efflux MFS transporter Mef(A)	core	AMR	AMR	Macrolide	Erythromycin	EXACTP	405	405	100	100	405	WP_000417519.1	macrolide efflux MFS transporter Mef(A)	NF000245.1	macrolide efflux MFS transporter Mef(A)
QLS023	IBS	QLS023sag-00294	QLS023sag-00294_00291	QLS023sag-00294_19	27807	28301	+	lnu(C)	lincosamide nucleotidyltransferase Lnu(C)	core	AMR	AMR	Lincosamide	Lincosamide	BLASTP	164	164	100	98.17	164	WP_063851341.1	lincosamide nucleotidyltransferase Lnu(C)	NF000141.1	lincosamide nucleotidyltransferase Lnu(C)
QLS023	IBS	QLS023sag-00294	QLS023sag-00294_00844	QLS023sag-00294_44	21743	23662	+	tet(M)	tetracycline resistance ribosomal protection protein Tet(M)	core	AMR	AMR	Tetracycline	Tetracycline	BLASTP	639	639	100	99.69	639	WP_000691729.1	tetracycline resistance ribosomal protection protein Tet(M)	NF012155.1	tetracycline resistance ribosomal protection protein Tet(M)
QLS023	IBS	QLS023sag-00294	QLS023sag-00294_00849	QLS023sag-00294_44	25388	26851	-	msr(D)	ABC-F type ribosomal protection protein Msr(D)	core	AMR	AMR	Macrolide	Erythromycin	EXACTP	487	487	100	100	487	WP_000420313.1	ABC-F type ribosomal protection protein Msr(D)	NF000168.1	Msr family ABC-F type ribosomal protection protein
QLS023	IBS	QLS023sag-00294	QLS023sag-00294_00850	QLS023sag-00294_44	26971	28188	-	mef(A)	macrolide efflux MFS transporter Mef(A)	core	AMR	AMR	Macrolide	Erythromycin	EXACTP	405	405	100	100	405	WP_000417519.1	macrolide efflux MFS transporter Mef(A)	NF000245.1	macrolide efflux MFS transporter Mef(A)
QLS023	IBS	QLS023sag-00294	QLS023sag-00294_00039	QLS023sag-00294_5	4325	5524	-	pmrA	multidrug efflux MFS transporter PmrA	plus	AMR	AMR	Quinolone	Quinolone	BLASTP	399	399	100	97.74	399	AAK99679.1	multidrug efflux MFS transporter PmrA	NA	NA
QLS023	IBS	QLS023sag-00295	QLS023sag-00295_00690	QLS023sag-00295_24	17360	18577	+	mef(A)	macrolide efflux MFS transporter Mef(A)	core	AMR	AMR	Macrolide	Erythromycin	EXACTP	405	405	100	100	405	WP_000417519.1	macrolide efflux MFS transporter Mef(A)	NF000245.1	macrolide efflux MFS transporter Mef(A)
QLS023	IBS	QLS023sag-00295	QLS023sag-00295_00691	QLS023sag-00295_24	18598	20061	+	msr(D)	ABC-F type ribosomal protection protein Msr(D)	core	AMR	AMR	Macrolide	Erythromycin	EXACTP	487	487	100	100	487	WP_000420313.1	ABC-F type ribosomal protection protein Msr(D)	NF000168.1	Msr family ABC-F type ribosomal protection protein
QLS023	IBS	QLS023sag-00295	QLS023sag-00295_00774	QLS023sag-00295_29	21126	22325	+	pmrA	multidrug efflux MFS transporter PmrA	plus	AMR	AMR	Quinolone	Quinolone	BLASTP	399	399	100	98.25	399	AAK99679.1	multidrug efflux MFS transporter PmrA	NA	NA
QLS023	IBS	QLS023sag-00295	QLS023sag-00295_01187	QLS023sag-00295_48	41045	42964	+	tet(M)	tetracycline resistance ribosomal protection protein Tet(M)	core	AMR	AMR	Tetracycline	Tetracycline	BLASTP	639	639	100	99.69	639	WP_063856391.1	tetracycline resistance ribosomal protection protein Tet(M)	NF012155.1	tetracycline resistance ribosomal protection protein Tet(M)
QLS023	IBS	QLS023sag-00297	QLS023sag-00297_01375	QLS023sag-00297_129	15880	17343	-	msr(D)	ABC-F type ribosomal protection protein Msr(D)	core	AMR	AMR	Macrolide	Erythromycin	EXACTP	487	487	100	100	487	WP_000420313.1	ABC-F type ribosomal protection protein Msr(D)	NF000168.1	Msr family ABC-F type ribosomal protection protein
QLS023	IBS	QLS023sag-00297	QLS023sag-00297_01376	QLS023sag-00297_129	17463	18680	-	mef(A)	macrolide efflux MFS transporter Mef(A)	core	AMR	AMR	Macrolide	Erythromycin	EXACTP	405	405	100	100	405	WP_000417519.1	macrolide efflux MFS transporter Mef(A)	NF000245.1	macrolide efflux MFS transporter Mef(A)
QLS023	IBS	QLS023sag-00298	QLS023sag-00298_01474	QLS023sag-00298_282	269	2194	+	tet	tetracycline resistance ribosomal protection protein	core	AMR	AMR	Tetracycline	Tetracycline	HMM	641	641	100	89.86	641	WP_063856407.1	tetracycline resistance ribosomal protection protein	NF012153.1	tetracycline resistance ribosomal protection protein
QLS023	IBS	QLS023sag-00298	NA	QLS023sag-00298_309	2	928	-	cfxA	CfxA family broad-spectrum class A beta-lactamase	core	AMR	AMR	Beta-lactam	Beta-lactam	BLASTX	309	321	96.26	100	309	WP_004339683.1	CfxA family broad-spectrum class A beta-lactamase	NA	NA
QLS023	IBS	QLS023sag-00299	QLS023sag-00299_01003	QLS023sag-00299_307	651	2390	+	tetA(60)	tetracycline efflux ABC transporter Tet(60) subunit A	core	AMR	AMR	Tetracycline	Tetracycline	BLASTP	579	579	100	93.26	579	WP_100931730.1	tetracycline efflux ABC transporter Tet(60) subunit A	NA	NA
QLS023	IBS	QLS023sag-00299	QLS023sag-00299_01227	QLS023sag-00299_372	6569	8047	+	abc-f	ABC-F type ribosomal protection protein	core	AMR	AMR	Macrolide	Macrolide	HMM	492	492	100	57.2	493	WP_063851347.1	ABC-F type ribosomal protection protein	NF000355.3	ABC-F type ribosomal protection protein
QLS023	IBS	QLS023sag-00300	QLS023sag-00300_00982	QLS023sag-00300_185	835	2313	-	lsa(C)	ABC-F type ribosomal protection protein Lsa(C)	core	AMR	AMR	Lincosamide/streptogramin	Lincosamide/streptogramin	BLASTP	492	492	100	92.89	492	WP_063851347.1	ABC-F type ribosomal protection protein Lsa(C)	NF000167.1	Lsa family ABC-F type ribosomal protection protein
QLS023	IBS	QLS023sag-00301	QLS023sag-00301_01108	QLS023sag-00301_181	835	2313	-	lsa(C)	ABC-F type ribosomal protection protein Lsa(C)	core	AMR	AMR	Lincosamide/streptogramin	Lincosamide/streptogramin	BLASTP	492	492	100	92.89	492	WP_063851347.1	ABC-F type ribosomal protection protein Lsa(C)	NF000167.1	Lsa family ABC-F type ribosomal protection protein
QLS023	IBS	QLS023sag-00303	QLS023sag-00303_01317	QLS023sag-00303_147	835	2313	-	lsa(C)	ABC-F type ribosomal protection protein Lsa(C)	core	AMR	AMR	Lincosamide/streptogramin	Lincosamide/streptogramin	BLASTP	492	492	100	92.89	492	WP_063851347.1	ABC-F type ribosomal protection protein Lsa(C)	NF000167.1	Lsa family ABC-F type ribosomal protection protein
QLS023	IBS	QLS023sag-00304	QLS023sag-00304_01666	QLS023sag-00304_187	15713	16678	-	cfxA	CfxA family broad-spectrum class A beta-lactamase	core	AMR	AMR	Beta-lactam	Beta-lactam	EXACTP	321	321	100	100	321	WP_004339683.1	CfxA family broad-spectrum class A beta-lactamase	NF033100.1	CfxA family broad-spectrum class A beta-lactamase
QLS023	IBS	QLS023sag-00304	QLS023sag-00304_00949	QLS023sag-00304_49	14410	15210	-	erm	23S ribosomal RNA methyltransferase Erm	core	AMR	AMR	Macrolide	Macrolide	HMM	266	266	100	63.53	266	WP_032488512.1	23S ribosomal RNA methyltransferase Erm	NF000499.1	23S ribosomal RNA methyltransferase Erm
QLS023	IBS	QLS023sag-00305	QLS023sag-00305_00577	QLS023sag-00305_42	23469	24947	+	lsa(C)	ABC-F type ribosomal protection protein Lsa(C)	core	AMR	AMR	Lincosamide/streptogramin	Lincosamide/streptogramin	BLASTP	492	492	100	92.89	492	WP_063851347.1	ABC-F type ribosomal protection protein Lsa(C)	NF000167.1	Lsa family ABC-F type ribosomal protection protein
QLS023	IBS	QLS023sag-00307	QLS023sag-00307_00343	QLS023sag-00307_40	6969	7934	-	cfxA	CfxA family broad-spectrum class A beta-lactamase	core	AMR	AMR	Beta-lactam	Beta-lactam	EXACTP	321	321	100	100	321	WP_004339683.1	CfxA family broad-spectrum class A beta-lactamase	NF033100.1	CfxA family broad-spectrum class A beta-lactamase
QLS023	IBS	QLS023sag-00311	QLS023sag-00311_01493	QLS023sag-00311_203	14410	15210	-	erm	23S ribosomal RNA methyltransferase Erm	core	AMR	AMR	Macrolide	Macrolide	HMM	266	266	100	63.53	266	WP_032488512.1	23S ribosomal RNA methyltransferase Erm	NF000499.1	23S ribosomal RNA methyltransferase Erm
QLS023	IBS	QLS023sag-00311	QLS023sag-00311_01658	QLS023sag-00311_221	9080	10045	+	cfxA	CfxA family broad-spectrum class A beta-lactamase	core	AMR	AMR	Beta-lactam	Beta-lactam	EXACTP	321	321	100	100	321	WP_004339683.1	CfxA family broad-spectrum class A beta-lactamase	NF033100.1	CfxA family broad-spectrum class A beta-lactamase
QLS023	IBS	QLS023sag-00312	QLS023sag-00312_01475	QLS023sag-00312_147	3297	5216	-	tet(M)	tetracycline resistance ribosomal protection protein Tet(M)	core	AMR	AMR	Tetracycline	Tetracycline	BLASTP	639	639	100	99.69	639	WP_063856391.1	tetracycline resistance ribosomal protection protein Tet(M)	NF012155.1	tetracycline resistance ribosomal protection protein Tet(M)
QLS023	IBS	QLS023sag-00312	QLS023sag-00312_00670	QLS023sag-00312_29	17360	18577	+	mef(A)	macrolide efflux MFS transporter Mef(A)	core	AMR	AMR	Macrolide	Erythromycin	EXACTP	405	405	100	100	405	WP_000417519.1	macrolide efflux MFS transporter Mef(A)	NF000245.1	macrolide efflux MFS transporter Mef(A)
QLS023	IBS	QLS023sag-00312	QLS023sag-00312_00671	QLS023sag-00312_29	18598	20061	+	msr(D)	ABC-F type ribosomal protection protein Msr(D)	core	AMR	AMR	Macrolide	Erythromycin	EXACTP	487	487	100	100	487	WP_000420313.1	ABC-F type ribosomal protection protein Msr(D)	NF000168.1	Msr family ABC-F type ribosomal protection protein
QLS023	IBS	QLS023sag-00312	QLS023sag-00312_01128	QLS023sag-00312_56	31124	32323	+	pmrA	multidrug efflux MFS transporter PmrA	plus	AMR	AMR	Quinolone	Quinolone	BLASTP	399	399	100	98.25	399	AAK99679.1	multidrug efflux MFS transporter PmrA	NA	NA
QLS023	IBS	QLS023sag-00313	QLS023sag-00313_01298	QLS023sag-00313_114	31124	32323	+	pmrA	multidrug efflux MFS transporter PmrA	plus	AMR	AMR	Quinolone	Quinolone	BLASTP	399	399	100	98.25	399	AAK99679.1	multidrug efflux MFS transporter PmrA	NA	NA
QLS023	IBS	QLS023sag-00313	QLS023sag-00313_00392	QLS023sag-00313_17	41045	42964	+	tet(M)	tetracycline resistance ribosomal protection protein Tet(M)	core	AMR	AMR	Tetracycline	Tetracycline	BLASTP	639	639	100	99.69	639	WP_063856391.1	tetracycline resistance ribosomal protection protein Tet(M)	NF012155.1	tetracycline resistance ribosomal protection protein Tet(M)
QLS023	IBS	QLS023sag-00313	QLS023sag-00313_00095	QLS023sag-00313_7	5566	7029	-	msr(D)	ABC-F type ribosomal protection protein Msr(D)	core	AMR	AMR	Macrolide	Erythromycin	EXACTP	487	487	100	100	487	WP_000420313.1	ABC-F type ribosomal protection protein Msr(D)	NF000168.1	Msr family ABC-F type ribosomal protection protein
QLS023	IBS	QLS023sag-00313	QLS023sag-00313_00096	QLS023sag-00313_7	7050	8267	-	mef(A)	macrolide efflux MFS transporter Mef(A)	core	AMR	AMR	Macrolide	Erythromycin	EXACTP	405	405	100	100	405	WP_000417519.1	macrolide efflux MFS transporter Mef(A)	NF000245.1	macrolide efflux MFS transporter Mef(A)
QLS023	IBS	QLS023sag-00314	QLS023sag-00314_01142	QLS023sag-00314_37	116714	117931	+	mef(A)	macrolide efflux MFS transporter Mef(A)	core	AMR	AMR	Macrolide	Erythromycin	EXACTP	405	405	100	100	405	WP_000417519.1	macrolide efflux MFS transporter Mef(A)	NF000245.1	macrolide efflux MFS transporter Mef(A)
QLS023	IBS	QLS023sag-00314	QLS023sag-00314_01143	QLS023sag-00314_37	118051	119514	+	msr(D)	ABC-F type ribosomal protection protein Msr(D)	core	AMR	AMR	Macrolide	Erythromycin	EXACTP	487	487	100	100	487	WP_000420313.1	ABC-F type ribosomal protection protein Msr(D)	NF000168.1	Msr family ABC-F type ribosomal protection protein
QLS023	IBS	QLS023sag-00315	QLS023sag-00315_00565	QLS023sag-00315_33	10402	11880	+	lsa(C)	ABC-F type ribosomal protection protein Lsa(C)	core	AMR	AMR	Lincosamide/streptogramin	Lincosamide/streptogramin	BLASTP	492	492	100	92.89	492	WP_063851347.1	ABC-F type ribosomal protection protein Lsa(C)	NF000167.1	Lsa family ABC-F type ribosomal protection protein
QLS023	IBS	QLS023sag-00316	QLS023sag-00316_00137	QLS023sag-00316_5	15880	17343	-	msr(D)	ABC-F type ribosomal protection protein Msr(D)	core	AMR	AMR	Macrolide	Erythromycin	EXACTP	487	487	100	100	487	WP_000420313.1	ABC-F type ribosomal protection protein Msr(D)	NF000168.1	Msr family ABC-F type ribosomal protection protein
QLS023	IBS	QLS023sag-00316	QLS023sag-00316_00138	QLS023sag-00316_5	17463	18680	-	mef(A)	macrolide efflux MFS transporter Mef(A)	core	AMR	AMR	Macrolide	Erythromycin	EXACTP	405	405	100	100	405	WP_000417519.1	macrolide efflux MFS transporter Mef(A)	NF000245.1	macrolide efflux MFS transporter Mef(A)
QLS023	IBS	QLS023sag-00318	QLS023sag-00318_00490	QLS023sag-00318_76	40992	42911	+	tet(M)	tetracycline resistance ribosomal protection protein Tet(M)	core	AMR	AMR	Tetracycline	Tetracycline	BLASTP	639	639	100	99.84	639	WP_000691729.1	tetracycline resistance ribosomal protection protein Tet(M)	NF012155.1	tetracycline resistance ribosomal protection protein Tet(M)
QLS023	IBS	QLS023sag-00318	QLS023sag-00318_00495	QLS023sag-00318_76	44637	46100	-	msr(D)	ABC-F type ribosomal protection protein Msr(D)	core	AMR	AMR	Macrolide	Erythromycin	BLASTP	487	487	100	99.79	487	WP_000420313.1	ABC-F type ribosomal protection protein Msr(D)	NF000168.1	Msr family ABC-F type ribosomal protection protein
QLS023	IBS	QLS023sag-00318	QLS023sag-00318_00496	QLS023sag-00318_76	46220	47437	-	mef(A)	macrolide efflux MFS transporter Mef(A)	core	AMR	AMR	Macrolide	Erythromycin	EXACTP	405	405	100	100	405	WP_000417519.1	macrolide efflux MFS transporter Mef(A)	NF000245.1	macrolide efflux MFS transporter Mef(A)
QLS023	IBS	QLS023sag-00319	QLS023sag-00319_00380	QLS023sag-00319_28	10581	11381	+	erm	23S ribosomal RNA methyltransferase Erm	core	AMR	AMR	Macrolide	Macrolide	HMM	266	266	100	63.53	266	WP_032488512.1	23S ribosomal RNA methyltransferase Erm	NF000499.1	23S ribosomal RNA methyltransferase Erm
QLS023	IBS	QLS023sag-00320	QLS023sag-00320_00404	QLS023sag-00320_20	80652	82565	+	abc-f	ABC-F type ribosomal protection protein	core	AMR	AMR	Macrolide	Macrolide	HMM	637	655	94.96	34.18	632	WP_063854496.1	ABC-F type ribosomal protection protein	NF000355.3	ABC-F type ribosomal protection protein
QLS023	IBS	QLS023sag-00321	QLS023sag-00321_01392	QLS023sag-00321_159	17360	18577	+	mef(A)	macrolide efflux MFS transporter Mef(A)	core	AMR	AMR	Macrolide	Erythromycin	EXACTP	405	405	100	100	405	WP_000417519.1	macrolide efflux MFS transporter Mef(A)	NF000245.1	macrolide efflux MFS transporter Mef(A)
QLS023	IBS	QLS023sag-00321	QLS023sag-00321_01393	QLS023sag-00321_159	18598	20061	+	msr(D)	ABC-F type ribosomal protection protein Msr(D)	core	AMR	AMR	Macrolide	Erythromycin	EXACTP	487	487	100	100	487	WP_000420313.1	ABC-F type ribosomal protection protein Msr(D)	NF000168.1	Msr family ABC-F type ribosomal protection protein
QLS023	IBS	QLS023sag-00321	QLS023sag-00321_00647	QLS023sag-00321_30	12058	13977	-	tet(M)	tetracycline resistance ribosomal protection protein Tet(M)	core	AMR	AMR	Tetracycline	Tetracycline	BLASTP	639	639	100	99.69	639	WP_063856391.1	tetracycline resistance ribosomal protection protein Tet(M)	NF012155.1	tetracycline resistance ribosomal protection protein Tet(M)
QLS023	IBS	QLS023sag-00324	QLS023sag-00324_01949	QLS023sag-00324_268	696	2621	+	tet(Q)	tetracycline resistance ribosomal protection protein Tet(Q)	core	AMR	AMR	Tetracycline	Tetracycline	BLASTP	641	641	100	99.53	641	WP_063856407.1	tetracycline resistance ribosomal protection protein Tet(Q)	NF012154.0	tetracycline resistance ribosomal protection protein Tet(Q)
QLS023	IBS	QLS023sag-00324	QLS023sag-00324_00664	QLS023sag-00324_40	9080	10045	+	cfxA	CfxA family broad-spectrum class A beta-lactamase	core	AMR	AMR	Beta-lactam	Beta-lactam	EXACTP	321	321	100	100	321	WP_004339683.1	CfxA family broad-spectrum class A beta-lactamase	NF033100.1	CfxA family broad-spectrum class A beta-lactamase
QLS023	IBS	QLS023sag-00325	QLS023sag-00325_00045	QLS023sag-00325_11	325	1788	-	msr(D)	ABC-F type ribosomal protection protein Msr(D)	core	AMR	AMR	Macrolide	Erythromycin	EXACTP	487	487	100	100	487	WP_000420313.1	ABC-F type ribosomal protection protein Msr(D)	NF000168.1	Msr family ABC-F type ribosomal protection protein
QLS023	IBS	QLS023sag-00325	QLS023sag-00325_00046	QLS023sag-00325_11	1908	3101	-	mef(A)	macrolide efflux MFS transporter Mef(A)	core	AMR	AMR	Macrolide	Erythromycin	BLASTP	397	405	100	98.02	405	WP_000417519.1	macrolide efflux MFS transporter Mef(A)	NF000245.1	macrolide efflux MFS transporter Mef(A)
QLS023	IBS	QLS023sag-00326	QLS023sag-00326_01313	QLS023sag-00326_182	1357	2556	+	pmrA	multidrug efflux MFS transporter PmrA	plus	AMR	AMR	Quinolone	Quinolone	BLASTP	399	399	100	98.25	399	AAK99679.1	multidrug efflux MFS transporter PmrA	NA	NA
QLS023	IBS	QLS023sag-00326	QLS023sag-00326_00151	QLS023sag-00326_8	5566	7029	-	msr(D)	ABC-F type ribosomal protection protein Msr(D)	core	AMR	AMR	Macrolide	Erythromycin	EXACTP	487	487	100	100	487	WP_000420313.1	ABC-F type ribosomal protection protein Msr(D)	NF000168.1	Msr family ABC-F type ribosomal protection protein
QLS023	IBS	QLS023sag-00326	QLS023sag-00326_00152	QLS023sag-00326_8	7050	8267	-	mef(A)	macrolide efflux MFS transporter Mef(A)	core	AMR	AMR	Macrolide	Erythromycin	EXACTP	405	405	100	100	405	WP_000417519.1	macrolide efflux MFS transporter Mef(A)	NF000245.1	macrolide efflux MFS transporter Mef(A)
QLS023	IBS	QLS023sag-00327	QLS023sag-00327_01179	QLS023sag-00327_137	18675	19874	-	pmrA	multidrug efflux MFS transporter PmrA	plus	AMR	AMR	Quinolone	Quinolone	BLASTP	399	399	100	98.25	399	AAK99679.1	multidrug efflux MFS transporter PmrA	NA	NA
QLS023	IBS	QLS023sag-00327	QLS023sag-00327_00361	QLS023sag-00327_29	17360	18577	+	mef(A)	macrolide efflux MFS transporter Mef(A)	core	AMR	AMR	Macrolide	Erythromycin	EXACTP	405	405	100	100	405	WP_000417519.1	macrolide efflux MFS transporter Mef(A)	NF000245.1	macrolide efflux MFS transporter Mef(A)
QLS023	IBS	QLS023sag-00327	QLS023sag-00327_00362	QLS023sag-00327_29	18598	20061	+	msr(D)	ABC-F type ribosomal protection protein Msr(D)	core	AMR	AMR	Macrolide	Erythromycin	EXACTP	487	487	100	100	487	WP_000420313.1	ABC-F type ribosomal protection protein Msr(D)	NF000168.1	Msr family ABC-F type ribosomal protection protein
QLS023	IBS	QLS023sag-00327	QLS023sag-00327_00546	QLS023sag-00327_35	41045	42964	+	tet(M)	tetracycline resistance ribosomal protection protein Tet(M)	core	AMR	AMR	Tetracycline	Tetracycline	BLASTP	639	639	100	99.69	639	WP_063856391.1	tetracycline resistance ribosomal protection protein Tet(M)	NF012155.1	tetracycline resistance ribosomal protection protein Tet(M)
QLS023	IBS	QLS023sag-00329	QLS023sag-00329_01275	QLS023sag-00329_148	149	1366	+	mef(A)	macrolide efflux MFS transporter Mef(A)	core	AMR	AMR	Macrolide	Erythromycin	EXACTP	405	405	100	100	405	WP_000417519.1	macrolide efflux MFS transporter Mef(A)	NF000245.1	macrolide efflux MFS transporter Mef(A)
QLS023	IBS	QLS023sag-00329	QLS023sag-00329_01276	QLS023sag-00329_148	1387	2850	+	msr(D)	ABC-F type ribosomal protection protein Msr(D)	core	AMR	AMR	Macrolide	Erythromycin	EXACTP	487	487	100	100	487	WP_000420313.1	ABC-F type ribosomal protection protein Msr(D)	NF000168.1	Msr family ABC-F type ribosomal protection protein
QLS023	IBS	QLS023sag-00329	QLS023sag-00329_00233	QLS023sag-00329_15	10242	12161	+	tet(M)	tetracycline resistance ribosomal protection protein Tet(M)	core	AMR	AMR	Tetracycline	Tetracycline	BLASTP	639	639	100	99.69	639	WP_063856391.1	tetracycline resistance ribosomal protection protein Tet(M)	NF012155.1	tetracycline resistance ribosomal protection protein Tet(M)
QLS023	IBS	QLS023sag-00330	QLS023sag-00330_00122	QLS023sag-00330_11	12060	13979	-	tet(M)	tetracycline resistance ribosomal protection protein Tet(M)	core	AMR	AMR	Tetracycline	Tetracycline	BLASTP	639	639	100	99.69	639	WP_063856391.1	tetracycline resistance ribosomal protection protein Tet(M)	NF012155.1	tetracycline resistance ribosomal protection protein Tet(M)
QLS023	IBS	QLS023sag-00330	QLS023sag-00330_00191	QLS023sag-00330_13	17360	18577	+	mef(A)	macrolide efflux MFS transporter Mef(A)	core	AMR	AMR	Macrolide	Erythromycin	EXACTP	405	405	100	100	405	WP_000417519.1	macrolide efflux MFS transporter Mef(A)	NF000245.1	macrolide efflux MFS transporter Mef(A)
QLS023	IBS	QLS023sag-00330	QLS023sag-00330_00192	QLS023sag-00330_13	18598	20061	+	msr(D)	ABC-F type ribosomal protection protein Msr(D)	core	AMR	AMR	Macrolide	Erythromycin	EXACTP	487	487	100	100	487	WP_000420313.1	ABC-F type ribosomal protection protein Msr(D)	NF000168.1	Msr family ABC-F type ribosomal protection protein
QLS023	IBS	QLS023sag-00330	QLS023sag-00330_00372	QLS023sag-00330_21	34624	35823	-	pmrA	multidrug efflux MFS transporter PmrA	plus	AMR	AMR	Quinolone	Quinolone	BLASTP	399	399	100	98.25	399	AAK99679.1	multidrug efflux MFS transporter PmrA	NA	NA
QLS023	IBS	QLS023sag-00332	QLS023sag-00332_01696	QLS023sag-00332_123	74	1552	-	lsa(C)	ABC-F type ribosomal protection protein Lsa(C)	core	AMR	AMR	Lincosamide/streptogramin	Lincosamide/streptogramin	BLASTP	492	492	100	93.5	492	WP_063851347.1	ABC-F type ribosomal protection protein Lsa(C)	NF000167.1	Lsa family ABC-F type ribosomal protection protein
QLS023	IBS	QLS023sag-00332	QLS023sag-00332_01868	QLS023sag-00332_168	1337	3256	+	tet(32)	tetracycline resistance ribosomal protection protein Tet(32)	core	AMR	AMR	Tetracycline	Tetracycline	EXACTP	639	639	100	100	639	WP_003505402.1	tetracycline resistance ribosomal protection protein Tet(32)	NF033148.1	TetM/TetW/TetO/TetS family tetracycline resistance ribosomal protection protein
QLS023	IBS	QLS023sag-00333	QLS023sag-00333_00017	QLS023sag-00333_1	19176	20141	-	cfxA	CfxA family broad-spectrum class A beta-lactamase	core	AMR	AMR	Beta-lactam	Beta-lactam	EXACTP	321	321	100	100	321	WP_004339683.1	CfxA family broad-spectrum class A beta-lactamase	NF033100.1	CfxA family broad-spectrum class A beta-lactamase
QLS023	IBS	QLS023sag-00333	QLS023sag-00333_00791	QLS023sag-00333_55	6806	7606	-	erm	23S ribosomal RNA methyltransferase Erm	core	AMR	AMR	Macrolide	Macrolide	HMM	266	266	100	63.53	266	WP_032488512.1	23S ribosomal RNA methyltransferase Erm	NF000499.1	23S ribosomal RNA methyltransferase Erm
QLS023	IBS	QLS023sag-00336	QLS023sag-00336_00971	QLS023sag-00336_42	1458	3197	+	tetA(60)	tetracycline efflux ABC transporter Tet(60) subunit A	core	AMR	AMR	Tetracycline	Tetracycline	BLASTP	579	579	100	94.65	579	WP_100931730.1	tetracycline efflux ABC transporter Tet(60) subunit A	NA	NA
QLS023	IBS	QLS023sag-00336	QLS023sag-00336_00972	QLS023sag-00336_42	3194	4933	+	tetB(60)	tetracycline efflux ABC transporter Tet(60) subunit B	core	AMR	AMR	Tetracycline	Tetracycline	BLASTP	579	579	100	92.92	579	WP_049554487.1	tetracycline efflux ABC transporter Tet(60) subunit B	NA	NA
QLS023	IBS	QLS023sag-00336	QLS023sag-00336_00120	QLS023sag-00336_9	12754	13971	+	mef(A)	macrolide efflux MFS transporter Mef(A)	core	AMR	AMR	Macrolide	Erythromycin	EXACTP	405	405	100	100	405	WP_000417519.1	macrolide efflux MFS transporter Mef(A)	NF000245.1	macrolide efflux MFS transporter Mef(A)
QLS023	IBS	QLS023sag-00336	QLS023sag-00336_00121	QLS023sag-00336_9	14091	15554	+	msr(D)	ABC-F type ribosomal protection protein Msr(D)	core	AMR	AMR	Macrolide	Erythromycin	EXACTP	487	487	100	100	487	WP_000420313.1	ABC-F type ribosomal protection protein Msr(D)	NF000168.1	Msr family ABC-F type ribosomal protection protein
QLS023	IBS	QLS023sag-00338	QLS023sag-00338_01417	QLS023sag-00338_146	26267	27466	-	pmrA	multidrug efflux MFS transporter PmrA	plus	AMR	AMR	Quinolone	Quinolone	BLASTP	399	399	100	98.25	399	AAK99679.1	multidrug efflux MFS transporter PmrA	NA	NA
QLS023	IBS	QLS023sag-00338	QLS023sag-00338_00530	QLS023sag-00338_21	5566	7029	-	msr(D)	ABC-F type ribosomal protection protein Msr(D)	core	AMR	AMR	Macrolide	Erythromycin	EXACTP	487	487	100	100	487	WP_000420313.1	ABC-F type ribosomal protection protein Msr(D)	NF000168.1	Msr family ABC-F type ribosomal protection protein
QLS023	IBS	QLS023sag-00338	QLS023sag-00338_00531	QLS023sag-00338_21	7050	8267	-	mef(A)	macrolide efflux MFS transporter Mef(A)	core	AMR	AMR	Macrolide	Erythromycin	EXACTP	405	405	100	100	405	WP_000417519.1	macrolide efflux MFS transporter Mef(A)	NF000245.1	macrolide efflux MFS transporter Mef(A)
QLS023	IBS	QLS023sag-00338	QLS023sag-00338_00174	QLS023sag-00338_8	12060	13979	-	tet(M)	tetracycline resistance ribosomal protection protein Tet(M)	core	AMR	AMR	Tetracycline	Tetracycline	BLASTP	639	639	100	99.69	639	WP_063856391.1	tetracycline resistance ribosomal protection protein Tet(M)	NF012155.1	tetracycline resistance ribosomal protection protein Tet(M)
QLS023	IBS	QLS023sag-00339	QLS023sag-00339_00239	QLS023sag-00339_11	12060	13979	-	tet(M)	tetracycline resistance ribosomal protection protein Tet(M)	core	AMR	AMR	Tetracycline	Tetracycline	BLASTP	639	639	100	99.69	639	WP_063856391.1	tetracycline resistance ribosomal protection protein Tet(M)	NF012155.1	tetracycline resistance ribosomal protection protein Tet(M)
QLS023	IBS	QLS023sag-00339	QLS023sag-00339_00449	QLS023sag-00339_19	26267	27466	-	pmrA	multidrug efflux MFS transporter PmrA	plus	AMR	AMR	Quinolone	Quinolone	BLASTP	399	399	100	98.25	399	AAK99679.1	multidrug efflux MFS transporter PmrA	NA	NA
QLS023	IBS	QLS023sag-00339	QLS023sag-00339_00510	QLS023sag-00339_20	17360	18577	+	mef(A)	macrolide efflux MFS transporter Mef(A)	core	AMR	AMR	Macrolide	Erythromycin	EXACTP	405	405	100	100	405	WP_000417519.1	macrolide efflux MFS transporter Mef(A)	NF000245.1	macrolide efflux MFS transporter Mef(A)
QLS023	IBS	QLS023sag-00339	QLS023sag-00339_00511	QLS023sag-00339_20	18598	20061	+	msr(D)	ABC-F type ribosomal protection protein Msr(D)	core	AMR	AMR	Macrolide	Erythromycin	EXACTP	487	487	100	100	487	WP_000420313.1	ABC-F type ribosomal protection protein Msr(D)	NF000168.1	Msr family ABC-F type ribosomal protection protein
QLS023	IBS	QLS023sag-00340	QLS023sag-00340_01379	QLS023sag-00340_173	14437	15237	-	erm	23S ribosomal RNA methyltransferase Erm	core	AMR	AMR	Macrolide	Macrolide	HMM	266	266	100	63.53	266	WP_032488512.1	23S ribosomal RNA methyltransferase Erm	NF000499.1	23S ribosomal RNA methyltransferase Erm
QLS023	IBS	QLS023sag-00340	QLS023sag-00340_01117	QLS023sag-00340_67	9080	10045	+	cfxA	CfxA family broad-spectrum class A beta-lactamase	core	AMR	AMR	Beta-lactam	Beta-lactam	EXACTP	321	321	100	100	321	WP_004339683.1	CfxA family broad-spectrum class A beta-lactamase	NF033100.1	CfxA family broad-spectrum class A beta-lactamase
QLS023	IBS	QLS023sag-00341	QLS023sag-00341_01189	QLS023sag-00341_101	2097	3314	+	mef(A)	macrolide efflux MFS transporter Mef(A)	core	AMR	AMR	Macrolide	Erythromycin	EXACTP	405	405	100	100	405	WP_000417519.1	macrolide efflux MFS transporter Mef(A)	NF000245.1	macrolide efflux MFS transporter Mef(A)
QLS023	IBS	QLS023sag-00341	QLS023sag-00341_01190	QLS023sag-00341_101	3335	4798	+	msr(D)	ABC-F type ribosomal protection protein Msr(D)	core	AMR	AMR	Macrolide	Erythromycin	EXACTP	487	487	100	100	487	WP_000420313.1	ABC-F type ribosomal protection protein Msr(D)	NF000168.1	Msr family ABC-F type ribosomal protection protein
QLS023	IBS	QLS023sag-00341	QLS023sag-00341_00683	QLS023sag-00341_35	41045	42964	+	tet(M)	tetracycline resistance ribosomal protection protein Tet(M)	core	AMR	AMR	Tetracycline	Tetracycline	BLASTP	639	639	100	99.69	639	WP_063856391.1	tetracycline resistance ribosomal protection protein Tet(M)	NF012155.1	tetracycline resistance ribosomal protection protein Tet(M)
QLS023	IBS	QLS023sag-00341	QLS023sag-00341_00722	QLS023sag-00341_36	26267	27466	-	pmrA	multidrug efflux MFS transporter PmrA	plus	AMR	AMR	Quinolone	Quinolone	BLASTP	399	399	100	98.25	399	AAK99679.1	multidrug efflux MFS transporter PmrA	NA	NA
QLS023	IBS	QLS023sag-00342	QLS023sag-00342_00310	QLS023sag-00342_11	97477	98940	-	msr(D)	ABC-F type ribosomal protection protein Msr(D)	core	AMR	AMR	Macrolide	Erythromycin	EXACTP	487	487	100	100	487	WP_000420313.1	ABC-F type ribosomal protection protein Msr(D)	NF000168.1	Msr family ABC-F type ribosomal protection protein
QLS023	IBS	QLS023sag-00342	QLS023sag-00342_00311	QLS023sag-00342_11	98961	100178	-	mef(A)	macrolide efflux MFS transporter Mef(A)	core	AMR	AMR	Macrolide	Erythromycin	EXACTP	405	405	100	100	405	WP_000417519.1	macrolide efflux MFS transporter Mef(A)	NF000245.1	macrolide efflux MFS transporter Mef(A)
QLS023	IBS	QLS023sag-00342	QLS023sag-00342_00335	QLS023sag-00342_12	14591	16510	-	tet(M)	tetracycline resistance ribosomal protection protein Tet(M)	core	AMR	AMR	Tetracycline	Tetracycline	BLASTP	639	639	100	98.59	639	WP_050232631.1	tetracycline resistance ribosomal protection protein Tet(M)	NF012155.1	tetracycline resistance ribosomal protection protein Tet(M)
QLS023	IBS	QLS023sag-00342	QLS023sag-00342_00713	QLS023sag-00342_24	57516	59435	+	abc-f	ABC-F type ribosomal protection protein	core	AMR	AMR	Macrolide	Macrolide	HMM	639	655	94.81	36.08	632	WP_063854496.1	ABC-F type ribosomal protection protein	NF000355.3	ABC-F type ribosomal protection protein
QLS023	IBS	QLS023sag-00344	QLS023sag-00344_00199	QLS023sag-00344_15	41045	42964	+	tet(M)	tetracycline resistance ribosomal protection protein Tet(M)	core	AMR	AMR	Tetracycline	Tetracycline	BLASTP	639	639	100	99.69	639	WP_063856391.1	tetracycline resistance ribosomal protection protein Tet(M)	NF012155.1	tetracycline resistance ribosomal protection protein Tet(M)
QLS023	IBS	QLS023sag-00344	QLS023sag-00344_00661	QLS023sag-00344_40	26267	27466	-	pmrA	multidrug efflux MFS transporter PmrA	plus	AMR	AMR	Quinolone	Quinolone	BLASTP	399	399	100	98.25	399	AAK99679.1	multidrug efflux MFS transporter PmrA	NA	NA
QLS023	IBS	QLS023sag-00345	QLS023sag-00345_00720	QLS023sag-00345_42	14831	16750	+	tet(M)	tetracycline resistance ribosomal protection protein Tet(M)	core	AMR	AMR	Tetracycline	Tetracycline	BLASTP	639	639	100	99.06	639	WP_000691729.1	tetracycline resistance ribosomal protection protein Tet(M)	NF012155.1	tetracycline resistance ribosomal protection protein Tet(M)
QLS023	IBS	QLS023sag-00345	QLS023sag-00345_00725	QLS023sag-00345_42	18476	19939	-	msr(D)	ABC-F type ribosomal protection protein Msr(D)	core	AMR	AMR	Macrolide	Erythromycin	BLASTP	487	487	100	99.79	487	WP_000420313.1	ABC-F type ribosomal protection protein Msr(D)	NF000168.1	Msr family ABC-F type ribosomal protection protein
QLS023	IBS	QLS023sag-00345	QLS023sag-00345_00726	QLS023sag-00345_42	20059	21276	-	mef(A)	macrolide efflux MFS transporter Mef(A)	core	AMR	AMR	Macrolide	Erythromycin	EXACTP	405	405	100	100	405	WP_000417519.1	macrolide efflux MFS transporter Mef(A)	NF000245.1	macrolide efflux MFS transporter Mef(A)
QLS023	IBS	QLS023sag-00346	QLS023sag-00346_00327	QLS023sag-00346_11	41045	42964	+	tet(M)	tetracycline resistance ribosomal protection protein Tet(M)	core	AMR	AMR	Tetracycline	Tetracycline	BLASTP	639	639	100	99.69	639	WP_063856391.1	tetracycline resistance ribosomal protection protein Tet(M)	NF012155.1	tetracycline resistance ribosomal protection protein Tet(M)
QLS023	IBS	QLS023sag-00346	QLS023sag-00346_00219	QLS023sag-00346_8	31124	32323	+	pmrA	multidrug efflux MFS transporter PmrA	plus	AMR	AMR	Quinolone	Quinolone	BLASTP	399	399	100	98.25	399	AAK99679.1	multidrug efflux MFS transporter PmrA	NA	NA
QLS023	IBS	QLS023sag-00348	QLS023sag-00348_00397	QLS023sag-00348_23	21937	23136	+	pmrA	multidrug efflux MFS transporter PmrA	plus	AMR	AMR	Quinolone	Quinolone	BLASTP	399	399	100	98.25	399	AAK99679.1	multidrug efflux MFS transporter PmrA	NA	NA
QLS023	IBS	QLS023sag-00348	QLS023sag-00348_00539	QLS023sag-00348_30	15287	17206	+	tet(M)	tetracycline resistance ribosomal protection protein Tet(M)	core	AMR	AMR	Tetracycline	Tetracycline	BLASTP	639	639	100	99.69	639	WP_063856391.1	tetracycline resistance ribosomal protection protein Tet(M)	NF012155.1	tetracycline resistance ribosomal protection protein Tet(M)
QLS023	IBS	QLS023sag-00348	QLS023sag-00348_00119	QLS023sag-00348_8	17360	18577	+	mef(A)	macrolide efflux MFS transporter Mef(A)	core	AMR	AMR	Macrolide	Erythromycin	EXACTP	405	405	100	100	405	WP_000417519.1	macrolide efflux MFS transporter Mef(A)	NF000245.1	macrolide efflux MFS transporter Mef(A)
QLS023	IBS	QLS023sag-00348	QLS023sag-00348_00120	QLS023sag-00348_8	18598	20061	+	msr(D)	ABC-F type ribosomal protection protein Msr(D)	core	AMR	AMR	Macrolide	Erythromycin	EXACTP	487	487	100	100	487	WP_000420313.1	ABC-F type ribosomal protection protein Msr(D)	NF000168.1	Msr family ABC-F type ribosomal protection protein
QLS023	IBS	QLS023sag-00349	QLS023sag-00349_00215	QLS023sag-00349_11	17500	18717	+	mef(A)	macrolide efflux MFS transporter Mef(A)	core	AMR	AMR	Macrolide	Erythromycin	EXACTP	405	405	100	100	405	WP_000417519.1	macrolide efflux MFS transporter Mef(A)	NF000245.1	macrolide efflux MFS transporter Mef(A)
QLS023	IBS	QLS023sag-00349	QLS023sag-00349_00216	QLS023sag-00349_11	18837	20300	+	msr(D)	ABC-F type ribosomal protection protein Msr(D)	core	AMR	AMR	Macrolide	Erythromycin	EXACTP	487	487	100	100	487	WP_000420313.1	ABC-F type ribosomal protection protein Msr(D)	NF000168.1	Msr family ABC-F type ribosomal protection protein
QLS023	IBS	QLS023sag-00349	QLS023sag-00349_00986	QLS023sag-00349_86	19596	21335	+	tetA(60)	tetracycline efflux ABC transporter Tet(60) subunit A	core	AMR	AMR	Tetracycline	Tetracycline	BLASTP	579	579	100	97.75	579	WP_100931730.1	tetracycline efflux ABC transporter Tet(60) subunit A	NA	NA
QLS023	IBS	QLS023sag-00349	QLS023sag-00349_00987	QLS023sag-00349_86	21332	23071	+	tetB(60)	tetracycline efflux ABC transporter Tet(60) subunit B	core	AMR	AMR	Tetracycline	Tetracycline	BLASTP	579	579	100	93.09	579	WP_049554487.1	tetracycline efflux ABC transporter Tet(60) subunit B	NA	NA
QLS023	IBS	QLS023sag-00350	QLS023sag-00350_01137	QLS023sag-00350_122	4026	5243	+	mef(A)	macrolide efflux MFS transporter Mef(A)	core	AMR	AMR	Macrolide	Erythromycin	EXACTP	405	405	100	100	405	WP_000417519.1	macrolide efflux MFS transporter Mef(A)	NF000245.1	macrolide efflux MFS transporter Mef(A)
QLS023	IBS	QLS023sag-00350	QLS023sag-00350_01138	QLS023sag-00350_122	5363	6826	+	msr(D)	ABC-F type ribosomal protection protein Msr(D)	core	AMR	AMR	Macrolide	Erythromycin	EXACTP	487	487	100	100	487	WP_000420313.1	ABC-F type ribosomal protection protein Msr(D)	NF000168.1	Msr family ABC-F type ribosomal protection protein
QLS023	IBS	QLS023sag-00350	QLS023sag-00350_00263	QLS023sag-00350_14	34684	36423	+	tetA(60)	tetracycline efflux ABC transporter Tet(60) subunit A	core	AMR	AMR	Tetracycline	Tetracycline	BLASTP	579	579	100	97.75	579	WP_100931730.1	tetracycline efflux ABC transporter Tet(60) subunit A	NA	NA
QLS023	IBS	QLS023sag-00350	QLS023sag-00350_00264	QLS023sag-00350_14	36420	38159	+	tetB(60)	tetracycline efflux ABC transporter Tet(60) subunit B	core	AMR	AMR	Tetracycline	Tetracycline	BLASTP	579	579	100	93.09	579	WP_049554487.1	tetracycline efflux ABC transporter Tet(60) subunit B	NA	NA
QLS023	IBS	QLS023sag-00353	QLS023sag-00353_00698	QLS023sag-00353_46	47432	48910	+	lsa(C)	ABC-F type ribosomal protection protein Lsa(C)	core	AMR	AMR	Lincosamide/streptogramin	Lincosamide/streptogramin	BLASTP	492	492	100	92.89	492	WP_063851347.1	ABC-F type ribosomal protection protein Lsa(C)	NF000167.1	Lsa family ABC-F type ribosomal protection protein
QLS023	IBS	QLS023sag-00356	QLS023sag-00356_00211	QLS023sag-00356_10	12060	13979	-	tet(M)	tetracycline resistance ribosomal protection protein Tet(M)	core	AMR	AMR	Tetracycline	Tetracycline	BLASTP	639	639	100	99.69	639	WP_063856391.1	tetracycline resistance ribosomal protection protein Tet(M)	NF012155.1	tetracycline resistance ribosomal protection protein Tet(M)
QLS023	IBS	QLS023sag-00358	QLS023sag-00358_00215	QLS023sag-00358_12	1861	2355	-	lnu(C)	lincosamide nucleotidyltransferase Lnu(C)	core	AMR	AMR	Lincosamide	Lincosamide	BLASTP	164	164	100	98.17	164	WP_063851341.1	lincosamide nucleotidyltransferase Lnu(C)	NF000141.1	lincosamide nucleotidyltransferase Lnu(C)
QLS023	IBS	QLS023sag-00358	QLS023sag-00358_01145	QLS023sag-00358_135	8410	9627	+	mef(A)	macrolide efflux MFS transporter Mef(A)	core	AMR	AMR	Macrolide	Erythromycin	EXACTP	405	405	100	100	405	WP_000417519.1	macrolide efflux MFS transporter Mef(A)	NF000245.1	macrolide efflux MFS transporter Mef(A)
QLS023	IBS	QLS023sag-00358	QLS023sag-00358_01146	QLS023sag-00358_135	9747	11210	+	msr(D)	ABC-F type ribosomal protection protein Msr(D)	core	AMR	AMR	Macrolide	Erythromycin	EXACTP	487	487	100	100	487	WP_000420313.1	ABC-F type ribosomal protection protein Msr(D)	NF000168.1	Msr family ABC-F type ribosomal protection protein
QLS023	IBS	QLS023sag-00358	QLS023sag-00358_01151	QLS023sag-00358_135	12936	14855	-	tet(M)	tetracycline resistance ribosomal protection protein Tet(M)	core	AMR	AMR	Tetracycline	Tetracycline	BLASTP	639	639	100	99.69	639	WP_000691729.1	tetracycline resistance ribosomal protection protein Tet(M)	NF012155.1	tetracycline resistance ribosomal protection protein Tet(M)
QLS023	IBS	QLS023sag-00358	QLS023sag-00358_01449	QLS023sag-00358_154	21504	22703	+	pmrA	multidrug efflux MFS transporter PmrA	plus	AMR	AMR	Quinolone	Quinolone	BLASTP	399	399	100	97.74	399	AAK99679.1	multidrug efflux MFS transporter PmrA	NA	NA
QLS023	IBS	QLS023sag-00361	QLS023sag-00361_01406	QLS023sag-00361_115	5566	7029	-	msr(D)	ABC-F type ribosomal protection protein Msr(D)	core	AMR	AMR	Macrolide	Erythromycin	EXACTP	487	487	100	100	487	WP_000420313.1	ABC-F type ribosomal protection protein Msr(D)	NF000168.1	Msr family ABC-F type ribosomal protection protein
QLS023	IBS	QLS023sag-00361	QLS023sag-00361_01407	QLS023sag-00361_115	7050	8267	-	mef(A)	macrolide efflux MFS transporter Mef(A)	core	AMR	AMR	Macrolide	Erythromycin	EXACTP	405	405	100	100	405	WP_000417519.1	macrolide efflux MFS transporter Mef(A)	NF000245.1	macrolide efflux MFS transporter Mef(A)
QLS023	IBS	QLS023sag-00361	QLS023sag-00361_00258	QLS023sag-00361_15	12060	13979	-	tet(M)	tetracycline resistance ribosomal protection protein Tet(M)	core	AMR	AMR	Tetracycline	Tetracycline	BLASTP	639	639	100	99.69	639	WP_063856391.1	tetracycline resistance ribosomal protection protein Tet(M)	NF012155.1	tetracycline resistance ribosomal protection protein Tet(M)
QLS023	IBS	QLS023sag-00361	QLS023sag-00361_00690	QLS023sag-00361_37	43812	45011	+	pmrA	multidrug efflux MFS transporter PmrA	plus	AMR	AMR	Quinolone	Quinolone	BLASTP	399	399	100	98.25	399	AAK99679.1	multidrug efflux MFS transporter PmrA	NA	NA
QLS023	IBS	QLS023sag-00362	QLS023sag-00362_00519	QLS023sag-00362_24	4725	6188	-	msr(D)	ABC-F type ribosomal protection protein Msr(D)	core	AMR	AMR	Macrolide	Erythromycin	EXACTP	487	487	100	100	487	WP_000420313.1	ABC-F type ribosomal protection protein Msr(D)	NF000168.1	Msr family ABC-F type ribosomal protection protein
QLS023	IBS	QLS023sag-00362	QLS023sag-00362_00520	QLS023sag-00362_24	6308	7525	-	mef(A)	macrolide efflux MFS transporter Mef(A)	core	AMR	AMR	Macrolide	Erythromycin	EXACTP	405	405	100	100	405	WP_000417519.1	macrolide efflux MFS transporter Mef(A)	NF000245.1	macrolide efflux MFS transporter Mef(A)
QLS023	IBS	QLS023sag-00363	QLS023sag-00363_00359	QLS023sag-00363_19	5569	7032	-	msr(D)	ABC-F type ribosomal protection protein Msr(D)	core	AMR	AMR	Macrolide	Erythromycin	EXACTP	487	487	100	100	487	WP_000420313.1	ABC-F type ribosomal protection protein Msr(D)	NF000168.1	Msr family ABC-F type ribosomal protection protein
QLS023	IBS	QLS023sag-00363	QLS023sag-00363_00360	QLS023sag-00363_19	7053	8270	-	mef(A)	macrolide efflux MFS transporter Mef(A)	core	AMR	AMR	Macrolide	Erythromycin	EXACTP	405	405	100	100	405	WP_000417519.1	macrolide efflux MFS transporter Mef(A)	NF000245.1	macrolide efflux MFS transporter Mef(A)
QLS023	IBS	QLS023sag-00363	QLS023sag-00363_00437	QLS023sag-00363_21	31137	32336	+	pmrA	multidrug efflux MFS transporter PmrA	plus	AMR	AMR	Quinolone	Quinolone	BLASTP	399	399	100	98.25	399	AAK99679.1	multidrug efflux MFS transporter PmrA	NA	NA
QLS023	IBS	QLS023sag-00363	QLS023sag-00363_00758	QLS023sag-00363_35	41045	42964	+	tet(M)	tetracycline resistance ribosomal protection protein Tet(M)	core	AMR	AMR	Tetracycline	Tetracycline	BLASTP	639	639	100	99.69	639	WP_063856391.1	tetracycline resistance ribosomal protection protein Tet(M)	NF012155.1	tetracycline resistance ribosomal protection protein Tet(M)
QLS023	IBS	QLS023sag-00364	QLS023sag-00364_01000	QLS023sag-00364_43	11060	11863	-	erm(F)	23S rRNA (adenine(2058)-N(6))-methyltransferase Erm(F)	core	AMR	AMR	Macrolide	Macrolide	BLASTP	267	266	100	98.88	267	WP_002682030.1	23S rRNA (adenine(2058)-N(6))-methyltransferase Erm(F)	NF012223.0	23S rRNA (adenine(2058)-N(6))-methyltransferase Erm(F)
QLS023	IBS	QLS023sag-00366	QLS023sag-00366_01157	QLS023sag-00366_177	481	1281	+	erm	23S ribosomal RNA methyltransferase Erm	core	AMR	AMR	Macrolide	Macrolide	HMM	266	266	100	63.53	266	WP_032488512.1	23S ribosomal RNA methyltransferase Erm	NF000499.1	23S ribosomal RNA methyltransferase Erm
QLS023	IBS	QLS023sag-00366	QLS023sag-00366_01659	QLS023sag-00366_293	671	2596	-	tet(Q)	tetracycline resistance ribosomal protection protein Tet(Q)	core	AMR	AMR	Tetracycline	Tetracycline	BLASTP	641	641	100	99.53	641	WP_063856407.1	tetracycline resistance ribosomal protection protein Tet(Q)	NF012154.0	tetracycline resistance ribosomal protection protein Tet(Q)
QLS023	IBS	QLS023sag-00367	QLS023sag-00367_01214	QLS023sag-00367_128	8591	10510	+	tet(M)	tetracycline resistance ribosomal protection protein Tet(M)	core	AMR	AMR	Tetracycline	Tetracycline	BLASTP	639	639	100	99.69	639	WP_063856391.1	tetracycline resistance ribosomal protection protein Tet(M)	NF012155.1	tetracycline resistance ribosomal protection protein Tet(M)
QLS023	IBS	QLS023sag-00367	QLS023sag-00367_01523	QLS023sag-00367_160	17360	18577	+	mef(A)	macrolide efflux MFS transporter Mef(A)	core	AMR	AMR	Macrolide	Erythromycin	EXACTP	405	405	100	100	405	WP_000417519.1	macrolide efflux MFS transporter Mef(A)	NF000245.1	macrolide efflux MFS transporter Mef(A)
QLS023	IBS	QLS023sag-00367	QLS023sag-00367_01524	QLS023sag-00367_160	18598	20061	+	msr(D)	ABC-F type ribosomal protection protein Msr(D)	core	AMR	AMR	Macrolide	Erythromycin	EXACTP	487	487	100	100	487	WP_000420313.1	ABC-F type ribosomal protection protein Msr(D)	NF000168.1	Msr family ABC-F type ribosomal protection protein
QLS023	IBS	QLS023sag-00367	QLS023sag-00367_00627	QLS023sag-00367_28	31124	32323	+	pmrA	multidrug efflux MFS transporter PmrA	plus	AMR	AMR	Quinolone	Quinolone	BLASTP	399	399	100	98.25	399	AAK99679.1	multidrug efflux MFS transporter PmrA	NA	NA
QLS023	IBS	QLS023sag-00368	QLS023sag-00368_00163	QLS023sag-00368_11	29755	30555	-	erm	23S ribosomal RNA methyltransferase Erm	core	AMR	AMR	Macrolide	Macrolide	HMM	266	266	100	63.53	266	WP_032488512.1	23S ribosomal RNA methyltransferase Erm	NF000499.1	23S ribosomal RNA methyltransferase Erm
QLS023	IBS	QLS023sag-00369	QLS023sag-00369_00168	QLS023sag-00369_14	17360	18577	+	mef(A)	macrolide efflux MFS transporter Mef(A)	core	AMR	AMR	Macrolide	Erythromycin	EXACTP	405	405	100	100	405	WP_000417519.1	macrolide efflux MFS transporter Mef(A)	NF000245.1	macrolide efflux MFS transporter Mef(A)
QLS023	IBS	QLS023sag-00369	QLS023sag-00369_00169	QLS023sag-00369_14	18598	20061	+	msr(D)	ABC-F type ribosomal protection protein Msr(D)	core	AMR	AMR	Macrolide	Erythromycin	EXACTP	487	487	100	100	487	WP_000420313.1	ABC-F type ribosomal protection protein Msr(D)	NF000168.1	Msr family ABC-F type ribosomal protection protein
QLS023	IBS	QLS023sag-00369	QLS023sag-00369_00346	QLS023sag-00369_21	31124	32323	+	pmrA	multidrug efflux MFS transporter PmrA	plus	AMR	AMR	Quinolone	Quinolone	BLASTP	399	399	100	98.25	399	AAK99679.1	multidrug efflux MFS transporter PmrA	NA	NA
QLS023	IBS	QLS023sag-00369	QLS023sag-00369_00639	QLS023sag-00369_33	12060	13979	-	tet(M)	tetracycline resistance ribosomal protection protein Tet(M)	core	AMR	AMR	Tetracycline	Tetracycline	BLASTP	639	639	100	99.69	639	WP_063856391.1	tetracycline resistance ribosomal protection protein Tet(M)	NF012155.1	tetracycline resistance ribosomal protection protein Tet(M)
QLS023	IBS	QLS023sag-00371	QLS023sag-00371_01180	QLS023sag-00371_118	10621	12540	+	tet(M)	tetracycline resistance ribosomal protection protein Tet(M)	core	AMR	AMR	Tetracycline	Tetracycline	BLASTP	639	639	100	99.06	639	WP_000691729.1	tetracycline resistance ribosomal protection protein Tet(M)	NF012155.1	tetracycline resistance ribosomal protection protein Tet(M)
QLS023	IBS	QLS023sag-00371	QLS023sag-00371_01185	QLS023sag-00371_118	14266	15729	-	msr(D)	ABC-F type ribosomal protection protein Msr(D)	core	AMR	AMR	Macrolide	Erythromycin	BLASTP	487	487	100	99.79	487	WP_000420313.1	ABC-F type ribosomal protection protein Msr(D)	NF000168.1	Msr family ABC-F type ribosomal protection protein
QLS023	IBS	QLS023sag-00373	QLS023sag-00373_00218	QLS023sag-00373_10	41045	42964	+	tet(M)	tetracycline resistance ribosomal protection protein Tet(M)	core	AMR	AMR	Tetracycline	Tetracycline	BLASTP	639	639	100	99.69	639	WP_063856391.1	tetracycline resistance ribosomal protection protein Tet(M)	NF012155.1	tetracycline resistance ribosomal protection protein Tet(M)
QLS023	IBS	QLS023sag-00373	QLS023sag-00373_00272	QLS023sag-00373_13	9786	10985	+	pmrA	multidrug efflux MFS transporter PmrA	plus	AMR	AMR	Quinolone	Quinolone	BLASTP	399	399	100	98.25	399	AAK99679.1	multidrug efflux MFS transporter PmrA	NA	NA
QLS023	IBS	QLS023sag-00373	QLS023sag-00373_00534	QLS023sag-00373_25	17360	18577	+	mef(A)	macrolide efflux MFS transporter Mef(A)	core	AMR	AMR	Macrolide	Erythromycin	EXACTP	405	405	100	100	405	WP_000417519.1	macrolide efflux MFS transporter Mef(A)	NF000245.1	macrolide efflux MFS transporter Mef(A)
QLS023	IBS	QLS023sag-00373	QLS023sag-00373_00535	QLS023sag-00373_25	18598	20061	+	msr(D)	ABC-F type ribosomal protection protein Msr(D)	core	AMR	AMR	Macrolide	Erythromycin	EXACTP	487	487	100	100	487	WP_000420313.1	ABC-F type ribosomal protection protein Msr(D)	NF000168.1	Msr family ABC-F type ribosomal protection protein
QLS023	IBS	QLS023sag-00375	QLS023sag-00375_00796	QLS023sag-00375_30	34709	35203	-	lnu(C)	lincosamide nucleotidyltransferase Lnu(C)	core	AMR	AMR	Lincosamide	Lincosamide	BLASTP	164	164	100	98.17	164	WP_063851341.1	lincosamide nucleotidyltransferase Lnu(C)	NF000141.1	lincosamide nucleotidyltransferase Lnu(C)
QLS023	IBS	QLS023sag-00375	QLS023sag-00375_00870	QLS023sag-00375_32	41329	42546	+	mef(A)	macrolide efflux MFS transporter Mef(A)	core	AMR	AMR	Macrolide	Erythromycin	EXACTP	405	405	100	100	405	WP_000417519.1	macrolide efflux MFS transporter Mef(A)	NF000245.1	macrolide efflux MFS transporter Mef(A)
QLS023	IBS	QLS023sag-00375	QLS023sag-00375_00871	QLS023sag-00375_32	42666	44129	+	msr(D)	ABC-F type ribosomal protection protein Msr(D)	core	AMR	AMR	Macrolide	Erythromycin	EXACTP	487	487	100	100	487	WP_000420313.1	ABC-F type ribosomal protection protein Msr(D)	NF000168.1	Msr family ABC-F type ribosomal protection protein
QLS023	IBS	QLS023sag-00375	QLS023sag-00375_00876	QLS023sag-00375_32	45855	47774	-	tet(M)	tetracycline resistance ribosomal protection protein Tet(M)	core	AMR	AMR	Tetracycline	Tetracycline	BLASTP	639	639	100	99.69	639	WP_000691729.1	tetracycline resistance ribosomal protection protein Tet(M)	NF012155.1	tetracycline resistance ribosomal protection protein Tet(M)
QLS023	IBS	QLS023sag-00375	QLS023sag-00375_01018	QLS023sag-00375_67	12	1211	+	pmrA	multidrug efflux MFS transporter PmrA	plus	AMR	AMR	Quinolone	Quinolone	BLASTP	399	399	100	97.49	399	AAK99679.1	multidrug efflux MFS transporter PmrA	NA	NA
QLS023	IBS	QLS023sag-00378	QLS023sag-00378_00713	QLS023sag-00378_39	104864	106081	+	mef(A)	macrolide efflux MFS transporter Mef(A)	core	AMR	AMR	Macrolide	Erythromycin	EXACTP	405	405	100	100	405	WP_000417519.1	macrolide efflux MFS transporter Mef(A)	NF000245.1	macrolide efflux MFS transporter Mef(A)
QLS023	IBS	QLS023sag-00378	QLS023sag-00378_00714	QLS023sag-00378_39	106102	107565	+	msr(D)	ABC-F type ribosomal protection protein Msr(D)	core	AMR	AMR	Macrolide	Erythromycin	EXACTP	487	487	100	100	487	WP_000420313.1	ABC-F type ribosomal protection protein Msr(D)	NF000168.1	Msr family ABC-F type ribosomal protection protein
QLS023	IBS	QLS023sag-00379	QLS023sag-00379_01747	QLS023sag-00379_284	1136	1936	+	erm	23S ribosomal RNA methyltransferase Erm	core	AMR	AMR	Macrolide	Macrolide	HMM	266	266	100	63.53	266	WP_032488512.1	23S ribosomal RNA methyltransferase Erm	NF000499.1	23S ribosomal RNA methyltransferase Erm
QLS023	IBS	QLS023sag-00380	QLS023sag-00380_01300	QLS023sag-00380_206	10402	11880	+	lsa(C)	ABC-F type ribosomal protection protein Lsa(C)	core	AMR	AMR	Lincosamide/streptogramin	Lincosamide/streptogramin	BLASTP	492	492	100	92.89	492	WP_063851347.1	ABC-F type ribosomal protection protein Lsa(C)	NF000167.1	Lsa family ABC-F type ribosomal protection protein
QLS023	IBS	QLS023sag-00381	QLS023sag-00381_01479	QLS023sag-00381_166	12060	13979	-	tet(M)	tetracycline resistance ribosomal protection protein Tet(M)	core	AMR	AMR	Tetracycline	Tetracycline	BLASTP	639	639	100	99.69	639	WP_063856391.1	tetracycline resistance ribosomal protection protein Tet(M)	NF012155.1	tetracycline resistance ribosomal protection protein Tet(M)
QLS023	IBS	QLS023sag-00381	QLS023sag-00381_01656	QLS023sag-00381_188	26267	27466	-	pmrA	multidrug efflux MFS transporter PmrA	plus	AMR	AMR	Quinolone	Quinolone	BLASTP	399	399	100	98.25	399	AAK99679.1	multidrug efflux MFS transporter PmrA	NA	NA
QLS023	IBS	QLS023sag-00381	QLS023sag-00381_00422	QLS023sag-00381_26	5566	7029	-	msr(D)	ABC-F type ribosomal protection protein Msr(D)	core	AMR	AMR	Macrolide	Erythromycin	EXACTP	487	487	100	100	487	WP_000420313.1	ABC-F type ribosomal protection protein Msr(D)	NF000168.1	Msr family ABC-F type ribosomal protection protein
QLS023	IBS	QLS023sag-00381	QLS023sag-00381_00423	QLS023sag-00381_26	7050	8267	-	mef(A)	macrolide efflux MFS transporter Mef(A)	core	AMR	AMR	Macrolide	Erythromycin	EXACTP	405	405	100	100	405	WP_000417519.1	macrolide efflux MFS transporter Mef(A)	NF000245.1	macrolide efflux MFS transporter Mef(A)
QLS023	IBS	QLS023sag-00383	QLS023sag-00383_00362	QLS023sag-00383_14	14373	15590	+	mef(A)	macrolide efflux MFS transporter Mef(A)	core	AMR	AMR	Macrolide	Erythromycin	EXACTP	405	405	100	100	405	WP_000417519.1	macrolide efflux MFS transporter Mef(A)	NF000245.1	macrolide efflux MFS transporter Mef(A)
QLS023	IBS	QLS023sag-00383	QLS023sag-00383_00363	QLS023sag-00383_14	15710	17173	+	msr(D)	ABC-F type ribosomal protection protein Msr(D)	core	AMR	AMR	Macrolide	Erythromycin	EXACTP	487	487	100	100	487	WP_000420313.1	ABC-F type ribosomal protection protein Msr(D)	NF000168.1	Msr family ABC-F type ribosomal protection protein
QLS023	IBS	QLS023sag-00384	QLS023sag-00384_00460	QLS023sag-00384_16	40108	41571	-	msr(D)	ABC-F type ribosomal protection protein Msr(D)	core	AMR	AMR	Macrolide	Erythromycin	EXACTP	487	487	100	100	487	WP_000420313.1	ABC-F type ribosomal protection protein Msr(D)	NF000168.1	Msr family ABC-F type ribosomal protection protein
QLS023	IBS	QLS023sag-00384	QLS023sag-00384_00461	QLS023sag-00384_16	41691	42908	-	mef(A)	macrolide efflux MFS transporter Mef(A)	core	AMR	AMR	Macrolide	Erythromycin	EXACTP	405	405	100	100	405	WP_000417519.1	macrolide efflux MFS transporter Mef(A)	NF000245.1	macrolide efflux MFS transporter Mef(A)
QLS024	UC	QLS024sag-00002	QLS024sag-00002_00054	QLS024sag-00002_6	7991	9715	+	tetA(46)	tetracycline efflux ABC transporter Tet(46) subunit A	core	AMR	AMR	Tetracycline	Tetracycline	BLASTP	574	574	100	97.39	574	WP_063856469.1	tetracycline efflux ABC transporter Tet(46) subunit A	NF000474.1	tetracycline efflux ABC transporter Tet(46) subunit A
QLS024	UC	QLS024sag-00002	QLS024sag-00002_00055	QLS024sag-00002_6	9717	11453	+	tetB(46)	tetracycline efflux ABC transporter Tet(46) subunit B	core	AMR	AMR	Tetracycline	Tetracycline	BLASTP	578	578	99.83	95.67	577	WP_048717443.1	tetracycline efflux ABC transporter Tet(46) subunit B	NF000475.1	tetracycline efflux ABC transporter Tet(46) subunit B
QLS024	UC	QLS024sag-00003	QLS024sag-00003_00608	QLS024sag-00003_75	6636	8099	+	msr(D)	ABC-F type ribosomal protection protein Msr(D)	core	AMR	AMR	Macrolide	Erythromycin	EXACTP	487	487	100	100	487	WP_000420313.1	ABC-F type ribosomal protection protein Msr(D)	NF000168.1	Msr family ABC-F type ribosomal protection protein
QLS024	UC	QLS024sag-00005	QLS024sag-00005_01258	QLS024sag-00005_373	2448	3911	-	msr(D)	ABC-F type ribosomal protection protein Msr(D)	core	AMR	AMR	Macrolide	Erythromycin	EXACTP	487	487	100	100	487	WP_000420313.1	ABC-F type ribosomal protection protein Msr(D)	NF000168.1	Msr family ABC-F type ribosomal protection protein
QLS024	UC	QLS024sag-00005	QLS024sag-00005_01675	QLS024sag-00005_470	9914	11650	-	tetB(46)	tetracycline efflux ABC transporter Tet(46) subunit B	core	AMR	AMR	Tetracycline	Tetracycline	BLASTP	578	578	99.83	96.01	577	WP_048717443.1	tetracycline efflux ABC transporter Tet(46) subunit B	NF000475.1	tetracycline efflux ABC transporter Tet(46) subunit B
QLS024	UC	QLS024sag-00007	QLS024sag-00007_00380	QLS024sag-00007_53	579	1796	+	mef(A)	macrolide efflux MFS transporter Mef(A)	core	AMR	AMR	Macrolide	Erythromycin	BLASTP	405	405	100	99.75	405	WP_000417519.1	macrolide efflux MFS transporter Mef(A)	NF000245.1	macrolide efflux MFS transporter Mef(A)
QLS024	UC	QLS024sag-00007	QLS024sag-00007_00381	QLS024sag-00007_53	1916	3379	+	msr(D)	ABC-F type ribosomal protection protein Msr(D)	core	AMR	AMR	Macrolide	Erythromycin	EXACTP	487	487	100	100	487	WP_000420313.1	ABC-F type ribosomal protection protein Msr(D)	NF000168.1	Msr family ABC-F type ribosomal protection protein
QLS024	UC	QLS024sag-00008	QLS024sag-00008_01061	QLS024sag-00008_117	482	1945	+	msr(D)	ABC-F type ribosomal protection protein Msr(D)	core	AMR	AMR	Macrolide	Erythromycin	EXACTP	487	487	100	100	487	WP_000420313.1	ABC-F type ribosomal protection protein Msr(D)	NF000168.1	Msr family ABC-F type ribosomal protection protein
QLS024	UC	QLS024sag-00008	QLS024sag-00008_00484	QLS024sag-00008_22	14389	15588	+	pmrA	multidrug efflux MFS transporter PmrA	plus	AMR	AMR	Quinolone	Quinolone	BLASTP	399	399	100	98.5	399	AAK99679.1	multidrug efflux MFS transporter PmrA	NA	NA
QLS024	UC	QLS024sag-00011	QLS024sag-00011_01364	QLS024sag-00011_125	1077	3029	-	abc-f	ABC-F type ribosomal protection protein	core	AMR	AMR	Macrolide	Macrolide	HMM	650	655	95.27	34.84	643	WP_063854496.1	ABC-F type ribosomal protection protein	NF000355.3	ABC-F type ribosomal protection protein
QLS024	UC	QLS024sag-00013	QLS024sag-00013_01251	QLS024sag-00013_341	18	1838	+	tet(Q)	tetracycline resistance ribosomal protection protein Tet(Q)	core	AMR	AMR	Tetracycline	Tetracycline	BLASTP	606	641	94.54	99.83	606	WP_002560998.1	tetracycline resistance ribosomal protection protein Tet(Q)	NF012154.0	tetracycline resistance ribosomal protection protein Tet(Q)
QLS024	UC	QLS024sag-00019	QLS024sag-00019_00497	QLS024sag-00019_14	11404	12867	-	msr(D)	ABC-F type ribosomal protection protein Msr(D)	core	AMR	AMR	Macrolide	Erythromycin	EXACTP	487	487	100	100	487	WP_000420313.1	ABC-F type ribosomal protection protein Msr(D)	NF000168.1	Msr family ABC-F type ribosomal protection protein
QLS024	UC	QLS024sag-00019	QLS024sag-00019_00498	QLS024sag-00019_14	12987	14204	-	mef(A)	macrolide efflux MFS transporter Mef(A)	core	AMR	AMR	Macrolide	Erythromycin	EXACTP	405	405	100	100	405	WP_000417519.1	macrolide efflux MFS transporter Mef(A)	NF000245.1	macrolide efflux MFS transporter Mef(A)
QLS024	UC	QLS024sag-00020	QLS024sag-00020_00294	QLS024sag-00020_17	26642	27859	+	mef(A)	macrolide efflux MFS transporter Mef(A)	core	AMR	AMR	Macrolide	Erythromycin	EXACTP	405	405	100	100	405	WP_000417519.1	macrolide efflux MFS transporter Mef(A)	NF000245.1	macrolide efflux MFS transporter Mef(A)
QLS024	UC	QLS024sag-00020	QLS024sag-00020_00295	QLS024sag-00020_17	27979	29442	+	msr(D)	ABC-F type ribosomal protection protein Msr(D)	core	AMR	AMR	Macrolide	Erythromycin	EXACTP	487	487	100	100	487	WP_000420313.1	ABC-F type ribosomal protection protein Msr(D)	NF000168.1	Msr family ABC-F type ribosomal protection protein
QLS024	UC	QLS024sag-00020	QLS024sag-00020_00397	QLS024sag-00020_19	13297	14496	-	pmrA	multidrug efflux MFS transporter PmrA	plus	AMR	AMR	Quinolone	Quinolone	BLASTP	399	399	100	98.5	399	AAK99679.1	multidrug efflux MFS transporter PmrA	NA	NA
QLS024	UC	QLS024sag-00022	QLS024sag-00022_00352	QLS024sag-00022_25	26642	27859	+	mef(A)	macrolide efflux MFS transporter Mef(A)	core	AMR	AMR	Macrolide	Erythromycin	EXACTP	405	405	100	100	405	WP_000417519.1	macrolide efflux MFS transporter Mef(A)	NF000245.1	macrolide efflux MFS transporter Mef(A)
QLS024	UC	QLS024sag-00022	QLS024sag-00022_00353	QLS024sag-00022_25	27979	29442	+	msr(D)	ABC-F type ribosomal protection protein Msr(D)	core	AMR	AMR	Macrolide	Erythromycin	EXACTP	487	487	100	100	487	WP_000420313.1	ABC-F type ribosomal protection protein Msr(D)	NF000168.1	Msr family ABC-F type ribosomal protection protein
QLS024	UC	QLS024sag-00022	QLS024sag-00022_00418	QLS024sag-00022_32	14389	15588	+	pmrA	multidrug efflux MFS transporter PmrA	plus	AMR	AMR	Quinolone	Quinolone	BLASTP	399	399	100	98.5	399	AAK99679.1	multidrug efflux MFS transporter PmrA	NA	NA
QLS024	UC	QLS024sag-00029	QLS024sag-00029_00572	QLS024sag-00029_28	71333	73252	+	tet(M)	tetracycline resistance ribosomal protection protein Tet(M)	core	AMR	AMR	Tetracycline	Tetracycline	EXACTP	639	639	100	100	639	WP_000691729.1	tetracycline resistance ribosomal protection protein Tet(M)	NF012155.1	tetracycline resistance ribosomal protection protein Tet(M)
QLS024	UC	QLS024sag-00029	QLS024sag-00029_00577	QLS024sag-00029_28	74978	76441	-	msr(D)	ABC-F type ribosomal protection protein Msr(D)	core	AMR	AMR	Macrolide	Erythromycin	EXACTP	487	487	100	100	487	WP_000420313.1	ABC-F type ribosomal protection protein Msr(D)	NF000168.1	Msr family ABC-F type ribosomal protection protein
QLS024	UC	QLS024sag-00029	QLS024sag-00029_00578	QLS024sag-00029_28	76561	77778	-	mef(A)	macrolide efflux MFS transporter Mef(A)	core	AMR	AMR	Macrolide	Erythromycin	EXACTP	405	405	100	100	405	WP_000417519.1	macrolide efflux MFS transporter Mef(A)	NF000245.1	macrolide efflux MFS transporter Mef(A)
QLS024	UC	QLS024sag-00029	QLS024sag-00029_00881	QLS024sag-00029_42	4236	5435	-	pmrA	multidrug efflux MFS transporter PmrA	plus	AMR	AMR	Quinolone	Quinolone	BLASTP	399	399	100	98.25	399	AAK99679.1	multidrug efflux MFS transporter PmrA	NA	NA
QLS024	UC	QLS024sag-00031	QLS024sag-00031_00267	QLS024sag-00031_18	14389	15588	+	pmrA	multidrug efflux MFS transporter PmrA	plus	AMR	AMR	Quinolone	Quinolone	BLASTP	399	399	100	98.5	399	AAK99679.1	multidrug efflux MFS transporter PmrA	NA	NA
QLS024	UC	QLS024sag-00031	QLS024sag-00031_00617	QLS024sag-00031_34	1146	2609	+	msr(D)	ABC-F type ribosomal protection protein Msr(D)	core	AMR	AMR	Macrolide	Erythromycin	EXACTP	487	487	100	100	487	WP_000420313.1	ABC-F type ribosomal protection protein Msr(D)	NF000168.1	Msr family ABC-F type ribosomal protection protein
QLS024	UC	QLS024sag-00032	QLS024sag-00032_00900	QLS024sag-00032_49	68387	69604	+	mef(A)	macrolide efflux MFS transporter Mef(A)	core	AMR	AMR	Macrolide	Erythromycin	EXACTP	405	405	100	100	405	WP_000417519.1	macrolide efflux MFS transporter Mef(A)	NF000245.1	macrolide efflux MFS transporter Mef(A)
QLS024	UC	QLS024sag-00032	QLS024sag-00032_00901	QLS024sag-00032_49	69625	71088	+	msr(D)	ABC-F type ribosomal protection protein Msr(D)	core	AMR	AMR	Macrolide	Erythromycin	EXACTP	487	487	100	100	487	WP_000420313.1	ABC-F type ribosomal protection protein Msr(D)	NF000168.1	Msr family ABC-F type ribosomal protection protein
QLS024	UC	QLS024sag-00033	QLS024sag-00033_00752	QLS024sag-00033_42	1170	2387	+	mef(A)	macrolide efflux MFS transporter Mef(A)	core	AMR	AMR	Macrolide	Erythromycin	EXACTP	405	405	100	100	405	WP_000417519.1	macrolide efflux MFS transporter Mef(A)	NF000245.1	macrolide efflux MFS transporter Mef(A)
QLS024	UC	QLS024sag-00033	QLS024sag-00033_00753	QLS024sag-00033_42	2507	3970	+	msr(D)	ABC-F type ribosomal protection protein Msr(D)	core	AMR	AMR	Macrolide	Erythromycin	EXACTP	487	487	100	100	487	WP_000420313.1	ABC-F type ribosomal protection protein Msr(D)	NF000168.1	Msr family ABC-F type ribosomal protection protein
QLS024	UC	QLS024sag-00034	QLS024sag-00034_00487	QLS024sag-00034_31	120	1337	+	mef(A)	macrolide efflux MFS transporter Mef(A)	core	AMR	AMR	Macrolide	Erythromycin	EXACTP	405	405	100	100	405	WP_000417519.1	macrolide efflux MFS transporter Mef(A)	NF000245.1	macrolide efflux MFS transporter Mef(A)
QLS024	UC	QLS024sag-00034	NA	QLS024sag-00034_34	2	1357	+	msr(D)	ABC-F type ribosomal protection protein Msr(D)	core	AMR	AMR	Macrolide	Erythromycin	BLASTX	452	487	92.81	100	452	WP_000420313.1	ABC-F type ribosomal protection protein Msr(D)	NA	NA
QLS024	UC	QLS024sag-00036	NA	QLS024sag-00036_130	1	1875	-	tet(W)	tetracycline resistance ribosomal protection protein Tet(W)	core	AMR	AMR	Tetracycline	Tetracycline	BLASTX	625	640	97.66	100	625	WP_063856422.1	tetracycline resistance ribosomal protection protein Tet(W)	NA	NA
QLS024	UC	QLS024sag-00036	QLS024sag-00036_00232	QLS024sag-00036_19	4123	5592	+	abc-f	ABC-F type ribosomal protection protein	core	AMR	AMR	Macrolide	Macrolide	HMM	489	491	99.8	66.6	491	WP_000052512.1	ABC-F type ribosomal protection protein	NF000355.3	ABC-F type ribosomal protection protein
QLS024	UC	QLS024sag-00037	QLS024sag-00037_00319	QLS024sag-00037_15	9317	10516	-	pmrA	multidrug efflux MFS transporter PmrA	plus	AMR	AMR	Quinolone	Quinolone	BLASTP	399	399	100	98.5	399	AAK99679.1	multidrug efflux MFS transporter PmrA	NA	NA
QLS024	UC	QLS024sag-00048	QLS024sag-00048_00353	QLS024sag-00048_10	40980	42443	-	msr(D)	ABC-F type ribosomal protection protein Msr(D)	core	AMR	AMR	Macrolide	Erythromycin	EXACTP	487	487	100	100	487	WP_000420313.1	ABC-F type ribosomal protection protein Msr(D)	NF000168.1	Msr family ABC-F type ribosomal protection protein
QLS024	UC	QLS024sag-00048	QLS024sag-00048_00354	QLS024sag-00048_10	42563	43780	-	mef(A)	macrolide efflux MFS transporter Mef(A)	core	AMR	AMR	Macrolide	Erythromycin	EXACTP	405	405	100	100	405	WP_000417519.1	macrolide efflux MFS transporter Mef(A)	NF000245.1	macrolide efflux MFS transporter Mef(A)
QLS024	UC	QLS024sag-00050	QLS024sag-00050_01716	QLS024sag-00050_264	5423	6901	-	lsa(C)	ABC-F type ribosomal protection protein Lsa(C)	core	AMR	AMR	Lincosamide/streptogramin	Lincosamide/streptogramin	BLASTP	492	492	100	92.89	492	WP_063851347.1	ABC-F type ribosomal protection protein Lsa(C)	NF000167.1	Lsa family ABC-F type ribosomal protection protein
QLS024	UC	QLS024sag-00054	QLS024sag-00054_00650	QLS024sag-00054_41	13499	14962	-	msr(D)	ABC-F type ribosomal protection protein Msr(D)	core	AMR	AMR	Macrolide	Erythromycin	EXACTP	487	487	100	100	487	WP_000420313.1	ABC-F type ribosomal protection protein Msr(D)	NF000168.1	Msr family ABC-F type ribosomal protection protein
QLS024	UC	QLS024sag-00054	QLS024sag-00054_00651	QLS024sag-00054_41	15082	16299	-	mef(A)	macrolide efflux MFS transporter Mef(A)	core	AMR	AMR	Macrolide	Erythromycin	EXACTP	405	405	100	100	405	WP_000417519.1	macrolide efflux MFS transporter Mef(A)	NF000245.1	macrolide efflux MFS transporter Mef(A)
QLS024	UC	QLS024sag-00054	QLS024sag-00054_00123	QLS024sag-00054_7	1418	2617	+	pmrA	multidrug efflux MFS transporter PmrA	plus	AMR	AMR	Quinolone	Quinolone	BLASTP	399	399	100	98.5	399	AAK99679.1	multidrug efflux MFS transporter PmrA	NA	NA
QLS024	UC	QLS024sag-00055	QLS024sag-00055_00056	QLS024sag-00055_4	2476	3939	-	msr(D)	ABC-F type ribosomal protection protein Msr(D)	core	AMR	AMR	Macrolide	Erythromycin	EXACTP	487	487	100	100	487	WP_000420313.1	ABC-F type ribosomal protection protein Msr(D)	NF000168.1	Msr family ABC-F type ribosomal protection protein
QLS024	UC	QLS024sag-00055	QLS024sag-00055_00057	QLS024sag-00055_4	4059	5276	-	mef(A)	macrolide efflux MFS transporter Mef(A)	core	AMR	AMR	Macrolide	Erythromycin	BLASTP	405	405	100	99.75	405	WP_000417519.1	macrolide efflux MFS transporter Mef(A)	NF000245.1	macrolide efflux MFS transporter Mef(A)
QLS024	UC	QLS024sag-00060	QLS024sag-00060_00563	QLS024sag-00060_47	14389	15588	+	pmrA	multidrug efflux MFS transporter PmrA	plus	AMR	AMR	Quinolone	Quinolone	BLASTP	399	399	100	98.5	399	AAK99679.1	multidrug efflux MFS transporter PmrA	NA	NA
QLS024	UC	QLS024sag-00060	QLS024sag-00060_00709	QLS024sag-00060_53	13499	14962	-	msr(D)	ABC-F type ribosomal protection protein Msr(D)	core	AMR	AMR	Macrolide	Erythromycin	EXACTP	487	487	100	100	487	WP_000420313.1	ABC-F type ribosomal protection protein Msr(D)	NF000168.1	Msr family ABC-F type ribosomal protection protein
QLS024	UC	QLS024sag-00060	QLS024sag-00060_00710	QLS024sag-00060_53	15082	16299	-	mef(A)	macrolide efflux MFS transporter Mef(A)	core	AMR	AMR	Macrolide	Erythromycin	EXACTP	405	405	100	100	405	WP_000417519.1	macrolide efflux MFS transporter Mef(A)	NF000245.1	macrolide efflux MFS transporter Mef(A)
QLS024	UC	QLS024sag-00061	QLS024sag-00061_01220	QLS024sag-00061_316	132	2051	-	tet(W)	tetracycline resistance ribosomal protection protein Tet(W)	core	AMR	AMR	Tetracycline	Tetracycline	BLASTP	639	639	100	99.84	639	WP_002586627.1	tetracycline resistance ribosomal protection protein Tet(W)	NF033148.1	TetM/TetW/TetO/TetS family tetracycline resistance ribosomal protection protein
QLS024	UC	QLS024sag-00061	QLS024sag-00061_01484	QLS024sag-00061_416	9232	10086	+	erm(X)	23S rRNA (adenine(2058)-N(6))-methyltransferase Erm(X)	core	AMR	AMR	Macrolide	Macrolide	BLASTP	284	284	100	99.65	284	WP_011117480.1	23S rRNA (adenine(2058)-N(6))-methyltransferase Erm(X)	NF000499.1	23S ribosomal RNA methyltransferase Erm
QLS024	UC	QLS024sag-00062	QLS024sag-00062_01488	QLS024sag-00062_136	1945	3162	+	mef(A)	macrolide efflux MFS transporter Mef(A)	core	AMR	AMR	Macrolide	Erythromycin	EXACTP	405	405	100	100	405	WP_000417519.1	macrolide efflux MFS transporter Mef(A)	NF000245.1	macrolide efflux MFS transporter Mef(A)
QLS024	UC	QLS024sag-00062	QLS024sag-00062_01489	QLS024sag-00062_136	3282	4745	+	msr(D)	ABC-F type ribosomal protection protein Msr(D)	core	AMR	AMR	Macrolide	Erythromycin	EXACTP	487	487	100	100	487	WP_000420313.1	ABC-F type ribosomal protection protein Msr(D)	NF000168.1	Msr family ABC-F type ribosomal protection protein
QLS024	UC	QLS024sag-00062	QLS024sag-00062_00640	QLS024sag-00062_28	11869	13068	-	pmrA	multidrug efflux MFS transporter PmrA	plus	AMR	AMR	Quinolone	Quinolone	BLASTP	399	399	100	98.5	399	AAK99679.1	multidrug efflux MFS transporter PmrA	NA	NA
QLS024	UC	QLS024sag-00065	QLS024sag-00065_00261	QLS024sag-00065_17	5199	6416	+	mef(A)	macrolide efflux MFS transporter Mef(A)	core	AMR	AMR	Macrolide	Erythromycin	EXACTP	405	405	100	100	405	WP_000417519.1	macrolide efflux MFS transporter Mef(A)	NF000245.1	macrolide efflux MFS transporter Mef(A)
QLS024	UC	QLS024sag-00065	QLS024sag-00065_00262	QLS024sag-00065_17	6536	7999	+	msr(D)	ABC-F type ribosomal protection protein Msr(D)	core	AMR	AMR	Macrolide	Erythromycin	EXACTP	487	487	100	100	487	WP_000420313.1	ABC-F type ribosomal protection protein Msr(D)	NF000168.1	Msr family ABC-F type ribosomal protection protein
QLS024	UC	QLS024sag-00065	QLS024sag-00065_00585	QLS024sag-00065_38	19597	21336	+	tetA(60)	tetracycline efflux ABC transporter Tet(60) subunit A	core	AMR	AMR	Tetracycline	Tetracycline	BLASTP	579	579	100	94.13	579	WP_100931730.1	tetracycline efflux ABC transporter Tet(60) subunit A	NA	NA
QLS024	UC	QLS024sag-00065	QLS024sag-00065_00586	QLS024sag-00065_38	21333	23072	+	tetB(60)	tetracycline efflux ABC transporter Tet(60) subunit B	core	AMR	AMR	Tetracycline	Tetracycline	BLASTP	579	579	100	92.23	579	WP_049554487.1	tetracycline efflux ABC transporter Tet(60) subunit B	NA	NA
QLS024	UC	QLS024sag-00070	QLS024sag-00070_00909	QLS024sag-00070_39	67953	69170	+	mef(A)	macrolide efflux MFS transporter Mef(A)	core	AMR	AMR	Macrolide	Erythromycin	EXACTP	405	405	100	100	405	WP_000417519.1	macrolide efflux MFS transporter Mef(A)	NF000245.1	macrolide efflux MFS transporter Mef(A)
QLS024	UC	QLS024sag-00070	QLS024sag-00070_00910	QLS024sag-00070_39	69290	70753	+	msr(D)	ABC-F type ribosomal protection protein Msr(D)	core	AMR	AMR	Macrolide	Erythromycin	EXACTP	487	487	100	100	487	WP_000420313.1	ABC-F type ribosomal protection protein Msr(D)	NF000168.1	Msr family ABC-F type ribosomal protection protein
QLS024	UC	QLS024sag-00078	QLS024sag-00078_00048	QLS024sag-00078_5	24978	26195	+	mef(A)	macrolide efflux MFS transporter Mef(A)	core	AMR	AMR	Macrolide	Erythromycin	EXACTP	405	405	100	100	405	WP_000417519.1	macrolide efflux MFS transporter Mef(A)	NF000245.1	macrolide efflux MFS transporter Mef(A)
QLS024	UC	QLS024sag-00078	QLS024sag-00078_00049	QLS024sag-00078_5	26315	27778	+	msr(D)	ABC-F type ribosomal protection protein Msr(D)	core	AMR	AMR	Macrolide	Erythromycin	EXACTP	487	487	100	100	487	WP_000420313.1	ABC-F type ribosomal protection protein Msr(D)	NF000168.1	Msr family ABC-F type ribosomal protection protein
QLS024	UC	QLS024sag-00081	QLS024sag-00081_01423	QLS024sag-00081_196	8925	10142	+	mef(A)	macrolide efflux MFS transporter Mef(A)	core	AMR	AMR	Macrolide	Erythromycin	EXACTP	405	405	100	100	405	WP_000417519.1	macrolide efflux MFS transporter Mef(A)	NF000245.1	macrolide efflux MFS transporter Mef(A)
QLS024	UC	QLS024sag-00081	QLS024sag-00081_01424	QLS024sag-00081_196	10262	11725	+	msr(D)	ABC-F type ribosomal protection protein Msr(D)	core	AMR	AMR	Macrolide	Erythromycin	EXACTP	487	487	100	100	487	WP_000420313.1	ABC-F type ribosomal protection protein Msr(D)	NF000168.1	Msr family ABC-F type ribosomal protection protein
QLS024	UC	QLS024sag-00081	QLS024sag-00081_00473	QLS024sag-00081_38	19048	20784	-	tetB(46)	tetracycline efflux ABC transporter Tet(46) subunit B	core	AMR	AMR	Tetracycline	Tetracycline	BLASTP	578	578	99.83	95.84	577	WP_048717443.1	tetracycline efflux ABC transporter Tet(46) subunit B	NF000475.1	tetracycline efflux ABC transporter Tet(46) subunit B
QLS024	UC	QLS024sag-00081	QLS024sag-00081_00474	QLS024sag-00081_38	20786	22510	-	tetA(46)	tetracycline efflux ABC transporter Tet(46) subunit A	core	AMR	AMR	Tetracycline	Tetracycline	BLASTP	574	574	100	97.91	574	WP_063856469.1	tetracycline efflux ABC transporter Tet(46) subunit A	NF000474.1	tetracycline efflux ABC transporter Tet(46) subunit A
QLS024	UC	QLS024sag-00083	QLS024sag-00083_00564	QLS024sag-00083_18	65160	66377	+	mef(A)	macrolide efflux MFS transporter Mef(A)	core	AMR	AMR	Macrolide	Erythromycin	EXACTP	405	405	100	100	405	WP_000417519.1	macrolide efflux MFS transporter Mef(A)	NF000245.1	macrolide efflux MFS transporter Mef(A)
QLS024	UC	QLS024sag-00083	QLS024sag-00083_00565	QLS024sag-00083_18	66497	67960	+	msr(D)	ABC-F type ribosomal protection protein Msr(D)	core	AMR	AMR	Macrolide	Erythromycin	EXACTP	487	487	100	100	487	WP_000420313.1	ABC-F type ribosomal protection protein Msr(D)	NF000168.1	Msr family ABC-F type ribosomal protection protein
QLS024	UC	QLS024sag-00086	QLS024sag-00086_01301	QLS024sag-00086_125	8526	9725	+	pmrA	multidrug efflux MFS transporter PmrA	plus	AMR	AMR	Quinolone	Quinolone	BLASTP	399	399	100	98.25	399	AAK99679.1	multidrug efflux MFS transporter PmrA	NA	NA
QLS024	UC	QLS024sag-00086	QLS024sag-00086_00939	QLS024sag-00086_42	71333	73252	+	tet(M)	tetracycline resistance ribosomal protection protein Tet(M)	core	AMR	AMR	Tetracycline	Tetracycline	EXACTP	639	639	100	100	639	WP_000691729.1	tetracycline resistance ribosomal protection protein Tet(M)	NF012155.1	tetracycline resistance ribosomal protection protein Tet(M)
QLS024	UC	QLS024sag-00086	QLS024sag-00086_00944	QLS024sag-00086_42	74978	76441	-	msr(D)	ABC-F type ribosomal protection protein Msr(D)	core	AMR	AMR	Macrolide	Erythromycin	EXACTP	487	487	100	100	487	WP_000420313.1	ABC-F type ribosomal protection protein Msr(D)	NF000168.1	Msr family ABC-F type ribosomal protection protein
QLS024	UC	QLS024sag-00086	QLS024sag-00086_00945	QLS024sag-00086_42	76561	77778	-	mef(A)	macrolide efflux MFS transporter Mef(A)	core	AMR	AMR	Macrolide	Erythromycin	EXACTP	405	405	100	100	405	WP_000417519.1	macrolide efflux MFS transporter Mef(A)	NF000245.1	macrolide efflux MFS transporter Mef(A)
QLS024	UC	QLS024sag-00089	QLS024sag-00089_00066	QLS024sag-00089_4	2101	3840	+	tetA(60)	tetracycline efflux ABC transporter Tet(60) subunit A	core	AMR	AMR	Tetracycline	Tetracycline	BLASTP	579	579	100	97.93	579	WP_100931730.1	tetracycline efflux ABC transporter Tet(60) subunit A	NA	NA
QLS024	UC	QLS024sag-00089	QLS024sag-00089_00067	QLS024sag-00089_4	3837	5576	+	tetB(60)	tetracycline efflux ABC transporter Tet(60) subunit B	core	AMR	AMR	Tetracycline	Tetracycline	BLASTP	579	579	100	92.23	579	WP_049554487.1	tetracycline efflux ABC transporter Tet(60) subunit B	NA	NA
QLS024	UC	QLS024sag-00089	QLS024sag-00089_00863	QLS024sag-00089_42	5198	6415	+	mef(A)	macrolide efflux MFS transporter Mef(A)	core	AMR	AMR	Macrolide	Erythromycin	EXACTP	405	405	100	100	405	WP_000417519.1	macrolide efflux MFS transporter Mef(A)	NF000245.1	macrolide efflux MFS transporter Mef(A)
QLS024	UC	QLS024sag-00089	QLS024sag-00089_00864	QLS024sag-00089_42	6535	7998	+	msr(D)	ABC-F type ribosomal protection protein Msr(D)	core	AMR	AMR	Macrolide	Erythromycin	EXACTP	487	487	100	100	487	WP_000420313.1	ABC-F type ribosomal protection protein Msr(D)	NF000168.1	Msr family ABC-F type ribosomal protection protein
QLS024	UC	QLS024sag-00093	QLS024sag-00093_01295	QLS024sag-00093_160	6461	8197	-	tetB(46)	tetracycline efflux ABC transporter Tet(46) subunit B	core	AMR	AMR	Tetracycline	Tetracycline	BLASTP	578	578	99.83	96.01	577	WP_048717443.1	tetracycline efflux ABC transporter Tet(46) subunit B	NF000475.1	tetracycline efflux ABC transporter Tet(46) subunit B
QLS024	UC	QLS024sag-00093	QLS024sag-00093_01296	QLS024sag-00093_160	8199	9923	-	tetA(46)	tetracycline efflux ABC transporter Tet(46) subunit A	core	AMR	AMR	Tetracycline	Tetracycline	BLASTP	574	574	100	98.43	574	WP_063856469.1	tetracycline efflux ABC transporter Tet(46) subunit A	NF000474.1	tetracycline efflux ABC transporter Tet(46) subunit A
QLS024	UC	QLS024sag-00093	QLS024sag-00093_00449	QLS024sag-00093_22	6636	8099	+	msr(D)	ABC-F type ribosomal protection protein Msr(D)	core	AMR	AMR	Macrolide	Erythromycin	EXACTP	487	487	100	100	487	WP_000420313.1	ABC-F type ribosomal protection protein Msr(D)	NF000168.1	Msr family ABC-F type ribosomal protection protein
QLS024	UC	QLS024sag-00100	QLS024sag-00100_00341	QLS024sag-00100_16	26642	27859	+	mef(A)	macrolide efflux MFS transporter Mef(A)	core	AMR	AMR	Macrolide	Erythromycin	EXACTP	405	405	100	100	405	WP_000417519.1	macrolide efflux MFS transporter Mef(A)	NF000245.1	macrolide efflux MFS transporter Mef(A)
QLS024	UC	QLS024sag-00100	QLS024sag-00100_00342	QLS024sag-00100_16	27979	29442	+	msr(D)	ABC-F type ribosomal protection protein Msr(D)	core	AMR	AMR	Macrolide	Erythromycin	EXACTP	487	487	100	100	487	WP_000420313.1	ABC-F type ribosomal protection protein Msr(D)	NF000168.1	Msr family ABC-F type ribosomal protection protein
QLS024	UC	QLS024sag-00100	QLS024sag-00100_00844	QLS024sag-00100_38	13297	14496	-	pmrA	multidrug efflux MFS transporter PmrA	plus	AMR	AMR	Quinolone	Quinolone	BLASTP	399	399	100	98.5	399	AAK99679.1	multidrug efflux MFS transporter PmrA	NA	NA
QLS024	UC	QLS024sag-00104	QLS024sag-00104_00218	QLS024sag-00104_6	1273	2736	+	msr(D)	ABC-F type ribosomal protection protein Msr(D)	core	AMR	AMR	Macrolide	Erythromycin	EXACTP	487	487	100	100	487	WP_000420313.1	ABC-F type ribosomal protection protein Msr(D)	NF000168.1	Msr family ABC-F type ribosomal protection protein
QLS024	UC	QLS024sag-00107	QLS024sag-00107_00414	QLS024sag-00107_61	636	2561	+	tet(Q)	tetracycline resistance ribosomal protection protein Tet(Q)	core	AMR	AMR	Tetracycline	Tetracycline	BLASTP	641	641	100	99.53	641	WP_063856407.1	tetracycline resistance ribosomal protection protein Tet(Q)	NF012154.0	tetracycline resistance ribosomal protection protein Tet(Q)
QLS024	UC	QLS024sag-00109	QLS024sag-00109_01610	QLS024sag-00109_261	3755	4720	-	cfxA3	extended-spectrum class A beta-lactamase CfxA3	core	AMR	AMR	Beta-lactam	Beta-lactam	EXACTP	321	321	100	100	321	WP_004348227.1	extended-spectrum class A beta-lactamase CfxA3	NF033100.1	CfxA family broad-spectrum class A beta-lactamase
QLS024	UC	QLS024sag-00109	QLS024sag-00109_00894	QLS024sag-00109_70	6002	6802	+	erm	23S ribosomal RNA methyltransferase Erm	core	AMR	AMR	Macrolide	Macrolide	HMM	266	266	100	63.53	266	WP_032488512.1	23S ribosomal RNA methyltransferase Erm	NF000499.1	23S ribosomal RNA methyltransferase Erm
QLS024	UC	QLS024sag-00110	QLS024sag-00110_01388	QLS024sag-00110_134	23115	24314	+	pmrA	multidrug efflux MFS transporter PmrA	plus	AMR	AMR	Quinolone	Quinolone	BLASTP	399	399	100	98.25	399	AAK99679.1	multidrug efflux MFS transporter PmrA	NA	NA
QLS024	UC	QLS024sag-00113	QLS024sag-00113_01476	QLS024sag-00113_233	555	1355	-	erm	23S ribosomal RNA methyltransferase Erm	core	AMR	AMR	Macrolide	Macrolide	HMM	266	266	100	63.53	266	WP_032488512.1	23S ribosomal RNA methyltransferase Erm	NF000499.1	23S ribosomal RNA methyltransferase Erm
QLS024	UC	QLS024sag-00113	QLS024sag-00113_01563	QLS024sag-00113_256	3249	5174	+	tet(Q)	tetracycline resistance ribosomal protection protein Tet(Q)	core	AMR	AMR	Tetracycline	Tetracycline	BLASTP	641	641	100	99.53	641	WP_063856407.1	tetracycline resistance ribosomal protection protein Tet(Q)	NF012154.0	tetracycline resistance ribosomal protection protein Tet(Q)
QLS024	UC	QLS024sag-00114	QLS024sag-00114_00787	QLS024sag-00114_48	8557	10020	-	msr(D)	ABC-F type ribosomal protection protein Msr(D)	core	AMR	AMR	Macrolide	Erythromycin	EXACTP	487	487	100	100	487	WP_000420313.1	ABC-F type ribosomal protection protein Msr(D)	NF000168.1	Msr family ABC-F type ribosomal protection protein
QLS024	UC	QLS024sag-00114	QLS024sag-00114_00788	QLS024sag-00114_48	10140	11357	-	mef(A)	macrolide efflux MFS transporter Mef(A)	core	AMR	AMR	Macrolide	Erythromycin	BLASTP	405	405	100	99.75	405	WP_000417519.1	macrolide efflux MFS transporter Mef(A)	NF000245.1	macrolide efflux MFS transporter Mef(A)
QLS024	UC	QLS024sag-00114	QLS024sag-00114_00062	QLS024sag-00114_9	5348	7072	+	tetA(46)	tetracycline efflux ABC transporter Tet(46) subunit A	core	AMR	AMR	Tetracycline	Tetracycline	BLASTP	574	574	100	97.39	574	WP_063856469.1	tetracycline efflux ABC transporter Tet(46) subunit A	NF000474.1	tetracycline efflux ABC transporter Tet(46) subunit A
QLS024	UC	QLS024sag-00114	QLS024sag-00114_00063	QLS024sag-00114_9	7074	8810	+	tetB(46)	tetracycline efflux ABC transporter Tet(46) subunit B	core	AMR	AMR	Tetracycline	Tetracycline	BLASTP	578	578	99.83	95.67	577	WP_048717443.1	tetracycline efflux ABC transporter Tet(46) subunit B	NF000475.1	tetracycline efflux ABC transporter Tet(46) subunit B
QLS024	UC	QLS024sag-00123	QLS024sag-00123_00627	QLS024sag-00123_40	5439	6902	+	msr(D)	ABC-F type ribosomal protection protein Msr(D)	core	AMR	AMR	Macrolide	Erythromycin	EXACTP	487	487	100	100	487	WP_000420313.1	ABC-F type ribosomal protection protein Msr(D)	NF000168.1	Msr family ABC-F type ribosomal protection protein
QLS024	UC	QLS024sag-00123	QLS024sag-00123_00099	QLS024sag-00123_7	9914	11650	-	tetB(46)	tetracycline efflux ABC transporter Tet(46) subunit B	core	AMR	AMR	Tetracycline	Tetracycline	BLASTP	578	578	99.83	96.01	577	WP_048717443.1	tetracycline efflux ABC transporter Tet(46) subunit B	NF000475.1	tetracycline efflux ABC transporter Tet(46) subunit B
QLS024	UC	QLS024sag-00123	QLS024sag-00123_00100	QLS024sag-00123_7	11652	13376	-	tetA(46)	tetracycline efflux ABC transporter Tet(46) subunit A	core	AMR	AMR	Tetracycline	Tetracycline	BLASTP	574	574	100	98.43	574	WP_063856469.1	tetracycline efflux ABC transporter Tet(46) subunit A	NF000474.1	tetracycline efflux ABC transporter Tet(46) subunit A
QLS024	UC	QLS024sag-00131	QLS024sag-00131_01396	QLS024sag-00131_182	8245	9969	+	tetA(46)	tetracycline efflux ABC transporter Tet(46) subunit A	core	AMR	AMR	Tetracycline	Tetracycline	BLASTP	574	574	100	98.43	574	WP_063856469.1	tetracycline efflux ABC transporter Tet(46) subunit A	NF000474.1	tetracycline efflux ABC transporter Tet(46) subunit A
QLS024	UC	QLS024sag-00131	QLS024sag-00131_01397	QLS024sag-00131_182	9971	11707	+	tetB(46)	tetracycline efflux ABC transporter Tet(46) subunit B	core	AMR	AMR	Tetracycline	Tetracycline	BLASTP	578	578	99.83	96.01	577	WP_048717443.1	tetracycline efflux ABC transporter Tet(46) subunit B	NF000475.1	tetracycline efflux ABC transporter Tet(46) subunit B
QLS024	UC	QLS024sag-00131	QLS024sag-00131_00324	QLS024sag-00131_27	6636	8099	+	msr(D)	ABC-F type ribosomal protection protein Msr(D)	core	AMR	AMR	Macrolide	Erythromycin	EXACTP	487	487	100	100	487	WP_000420313.1	ABC-F type ribosomal protection protein Msr(D)	NF000168.1	Msr family ABC-F type ribosomal protection protein
QLS024	UC	QLS024sag-00137	QLS024sag-00137_00837	QLS024sag-00137_29	40980	42443	-	msr(D)	ABC-F type ribosomal protection protein Msr(D)	core	AMR	AMR	Macrolide	Erythromycin	EXACTP	487	487	100	100	487	WP_000420313.1	ABC-F type ribosomal protection protein Msr(D)	NF000168.1	Msr family ABC-F type ribosomal protection protein
QLS024	UC	QLS024sag-00137	QLS024sag-00137_00838	QLS024sag-00137_29	42563	43780	-	mef(A)	macrolide efflux MFS transporter Mef(A)	core	AMR	AMR	Macrolide	Erythromycin	EXACTP	405	405	100	100	405	WP_000417519.1	macrolide efflux MFS transporter Mef(A)	NF000245.1	macrolide efflux MFS transporter Mef(A)
QLS024	UC	QLS024sag-00139	QLS024sag-00139_00309	QLS024sag-00139_10	2222	3439	+	mef(A)	macrolide efflux MFS transporter Mef(A)	core	AMR	AMR	Macrolide	Erythromycin	EXACTP	405	405	100	100	405	WP_000417519.1	macrolide efflux MFS transporter Mef(A)	NF000245.1	macrolide efflux MFS transporter Mef(A)
QLS024	UC	QLS024sag-00139	QLS024sag-00139_00310	QLS024sag-00139_10	3559	5022	+	msr(D)	ABC-F type ribosomal protection protein Msr(D)	core	AMR	AMR	Macrolide	Erythromycin	EXACTP	487	487	100	100	487	WP_000420313.1	ABC-F type ribosomal protection protein Msr(D)	NF000168.1	Msr family ABC-F type ribosomal protection protein
QLS024	UC	QLS024sag-00148	QLS024sag-00148_01840	QLS024sag-00148_419	7274	8074	-	erm	23S ribosomal RNA methyltransferase Erm	core	AMR	AMR	Macrolide	Macrolide	HMM	266	266	100	63.53	266	WP_032488512.1	23S ribosomal RNA methyltransferase Erm	NF000499.1	23S ribosomal RNA methyltransferase Erm
QLS024	UC	QLS024sag-00148	QLS024sag-00148_02139	QLS024sag-00148_469	11836	13761	+	tet(Q)	tetracycline resistance ribosomal protection protein Tet(Q)	core	AMR	AMR	Tetracycline	Tetracycline	BLASTP	641	641	100	99.53	641	WP_063856407.1	tetracycline resistance ribosomal protection protein Tet(Q)	NF012154.0	tetracycline resistance ribosomal protection protein Tet(Q)
QLS024	UC	QLS024sag-00148	QLS024sag-00148_00552	QLS024sag-00148_66	2082	3047	+	cfxA3	extended-spectrum class A beta-lactamase CfxA3	core	AMR	AMR	Beta-lactam	Beta-lactam	EXACTP	321	321	100	100	321	WP_004348227.1	extended-spectrum class A beta-lactamase CfxA3	NF033100.1	CfxA family broad-spectrum class A beta-lactamase
QLS024	UC	QLS024sag-00153	QLS024sag-00153_00255	QLS024sag-00153_39	1109	2326	+	mef(A)	macrolide efflux MFS transporter Mef(A)	core	AMR	AMR	Macrolide	Erythromycin	EXACTP	405	405	100	100	405	WP_000417519.1	macrolide efflux MFS transporter Mef(A)	NF000245.1	macrolide efflux MFS transporter Mef(A)
QLS024	UC	QLS024sag-00153	QLS024sag-00153_00256	QLS024sag-00153_39	2446	3909	+	msr(D)	ABC-F type ribosomal protection protein Msr(D)	core	AMR	AMR	Macrolide	Erythromycin	EXACTP	487	487	100	100	487	WP_000420313.1	ABC-F type ribosomal protection protein Msr(D)	NF000168.1	Msr family ABC-F type ribosomal protection protein
QLS024	UC	QLS024sag-00154	QLS024sag-00154_00628	QLS024sag-00154_27	8077	9996	+	tet(M)	tetracycline resistance ribosomal protection protein Tet(M)	core	AMR	AMR	Tetracycline	Tetracycline	EXACTP	639	639	100	100	639	WP_000691729.1	tetracycline resistance ribosomal protection protein Tet(M)	NF012155.1	tetracycline resistance ribosomal protection protein Tet(M)
QLS024	UC	QLS024sag-00154	QLS024sag-00154_00633	QLS024sag-00154_27	11722	13185	-	msr(D)	ABC-F type ribosomal protection protein Msr(D)	core	AMR	AMR	Macrolide	Erythromycin	EXACTP	487	487	100	100	487	WP_000420313.1	ABC-F type ribosomal protection protein Msr(D)	NF000168.1	Msr family ABC-F type ribosomal protection protein
QLS024	UC	QLS024sag-00154	QLS024sag-00154_00634	QLS024sag-00154_27	13305	14522	-	mef(A)	macrolide efflux MFS transporter Mef(A)	core	AMR	AMR	Macrolide	Erythromycin	EXACTP	405	405	100	100	405	WP_000417519.1	macrolide efflux MFS transporter Mef(A)	NF000245.1	macrolide efflux MFS transporter Mef(A)
QLS024	UC	QLS024sag-00154	QLS024sag-00154_00636	QLS024sag-00154_27	16430	17167	+	erm(B)	23S rRNA (adenine(2058)-N(6))-methyltransferase Erm(B)	core	AMR	AMR	Macrolide	Macrolide	EXACTP	245	245	100	100	245	WP_001038790.1	23S rRNA (adenine(2058)-N(6))-methyltransferase Erm(B)	NF012220.1	23S rRNA (adenine(2058)-N(6))-methyltransferase Erm(B)
QLS024	UC	QLS024sag-00155	QLS024sag-00155_01044	QLS024sag-00155_106	26661	27878	+	mef(A)	macrolide efflux MFS transporter Mef(A)	core	AMR	AMR	Macrolide	Erythromycin	EXACTP	405	405	100	100	405	WP_000417519.1	macrolide efflux MFS transporter Mef(A)	NF000245.1	macrolide efflux MFS transporter Mef(A)
QLS024	UC	QLS024sag-00155	QLS024sag-00155_01045	QLS024sag-00155_106	27998	29461	+	msr(D)	ABC-F type ribosomal protection protein Msr(D)	core	AMR	AMR	Macrolide	Erythromycin	EXACTP	487	487	100	100	487	WP_000420313.1	ABC-F type ribosomal protection protein Msr(D)	NF000168.1	Msr family ABC-F type ribosomal protection protein
QLS024	UC	QLS024sag-00155	QLS024sag-00155_00270	QLS024sag-00155_18	13331	14530	-	pmrA	multidrug efflux MFS transporter PmrA	plus	AMR	AMR	Quinolone	Quinolone	BLASTP	399	399	100	98.5	399	AAK99679.1	multidrug efflux MFS transporter PmrA	NA	NA
QLS024	UC	QLS024sag-00156	QLS024sag-00156_01596	QLS024sag-00156_169	13499	14962	-	msr(D)	ABC-F type ribosomal protection protein Msr(D)	core	AMR	AMR	Macrolide	Erythromycin	EXACTP	487	487	100	100	487	WP_000420313.1	ABC-F type ribosomal protection protein Msr(D)	NF000168.1	Msr family ABC-F type ribosomal protection protein
QLS024	UC	QLS024sag-00156	QLS024sag-00156_01597	QLS024sag-00156_169	15082	16299	-	mef(A)	macrolide efflux MFS transporter Mef(A)	core	AMR	AMR	Macrolide	Erythromycin	EXACTP	405	405	100	100	405	WP_000417519.1	macrolide efflux MFS transporter Mef(A)	NF000245.1	macrolide efflux MFS transporter Mef(A)
QLS024	UC	QLS024sag-00156	QLS024sag-00156_00509	QLS024sag-00156_24	13297	14496	-	pmrA	multidrug efflux MFS transporter PmrA	plus	AMR	AMR	Quinolone	Quinolone	BLASTP	399	399	100	98.5	399	AAK99679.1	multidrug efflux MFS transporter PmrA	NA	NA
QLS024	UC	QLS024sag-00159	QLS024sag-00159_00209	QLS024sag-00159_20	7991	9715	+	tetA(46)	tetracycline efflux ABC transporter Tet(46) subunit A	core	AMR	AMR	Tetracycline	Tetracycline	BLASTP	574	574	100	97.39	574	WP_063856469.1	tetracycline efflux ABC transporter Tet(46) subunit A	NF000474.1	tetracycline efflux ABC transporter Tet(46) subunit A
QLS024	UC	QLS024sag-00159	QLS024sag-00159_00210	QLS024sag-00159_20	9717	11453	+	tetB(46)	tetracycline efflux ABC transporter Tet(46) subunit B	core	AMR	AMR	Tetracycline	Tetracycline	BLASTP	578	578	99.83	95.67	577	WP_048717443.1	tetracycline efflux ABC transporter Tet(46) subunit B	NF000475.1	tetracycline efflux ABC transporter Tet(46) subunit B
QLS024	UC	QLS024sag-00166	QLS024sag-00166_01360	QLS024sag-00166_469	8906	10123	+	mef(A)	macrolide efflux MFS transporter Mef(A)	core	AMR	AMR	Macrolide	Erythromycin	EXACTP	405	405	100	100	405	WP_000417519.1	macrolide efflux MFS transporter Mef(A)	NF000245.1	macrolide efflux MFS transporter Mef(A)
QLS024	UC	QLS024sag-00166	QLS024sag-00166_01361	QLS024sag-00166_469	10243	11706	+	msr(D)	ABC-F type ribosomal protection protein Msr(D)	core	AMR	AMR	Macrolide	Erythromycin	EXACTP	487	487	100	100	487	WP_000420313.1	ABC-F type ribosomal protection protein Msr(D)	NF000168.1	Msr family ABC-F type ribosomal protection protein
QLS024	UC	QLS024sag-00167	QLS024sag-00167_01780	QLS024sag-00167_241	3890	5815	-	tet(Q)	tetracycline resistance ribosomal protection protein Tet(Q)	core	AMR	AMR	Tetracycline	Tetracycline	BLASTP	641	641	100	99.53	641	WP_063856407.1	tetracycline resistance ribosomal protection protein Tet(Q)	NF012154.0	tetracycline resistance ribosomal protection protein Tet(Q)
QLS024	UC	QLS024sag-00167	QLS024sag-00167_00033	QLS024sag-00167_3	13544	14344	+	erm	23S ribosomal RNA methyltransferase Erm	core	AMR	AMR	Macrolide	Macrolide	HMM	266	266	100	63.53	266	WP_032488512.1	23S ribosomal RNA methyltransferase Erm	NF000499.1	23S ribosomal RNA methyltransferase Erm
QLS024	UC	QLS024sag-00171	QLS024sag-00171_00979	QLS024sag-00171_41	29007	30224	+	mef(A)	macrolide efflux MFS transporter Mef(A)	core	AMR	AMR	Macrolide	Erythromycin	EXACTP	405	405	100	100	405	WP_000417519.1	macrolide efflux MFS transporter Mef(A)	NF000245.1	macrolide efflux MFS transporter Mef(A)
QLS024	UC	QLS024sag-00171	QLS024sag-00171_00980	QLS024sag-00171_41	30344	31807	+	msr(D)	ABC-F type ribosomal protection protein Msr(D)	core	AMR	AMR	Macrolide	Erythromycin	EXACTP	487	487	100	100	487	WP_000420313.1	ABC-F type ribosomal protection protein Msr(D)	NF000168.1	Msr family ABC-F type ribosomal protection protein
QLS024	UC	QLS024sag-00173	QLS024sag-00173_01493	QLS024sag-00173_172	7991	9715	+	tetA(46)	tetracycline efflux ABC transporter Tet(46) subunit A	core	AMR	AMR	Tetracycline	Tetracycline	BLASTP	574	574	100	97.39	574	WP_063856469.1	tetracycline efflux ABC transporter Tet(46) subunit A	NF000474.1	tetracycline efflux ABC transporter Tet(46) subunit A
QLS024	UC	QLS024sag-00173	QLS024sag-00173_01494	QLS024sag-00173_172	9717	11453	+	tetB(46)	tetracycline efflux ABC transporter Tet(46) subunit B	core	AMR	AMR	Tetracycline	Tetracycline	BLASTP	578	578	99.83	95.67	577	WP_048717443.1	tetracycline efflux ABC transporter Tet(46) subunit B	NF000475.1	tetracycline efflux ABC transporter Tet(46) subunit B
QLS024	UC	QLS024sag-00173	QLS024sag-00173_00460	QLS024sag-00173_20	23582	24799	+	mef(A)	macrolide efflux MFS transporter Mef(A)	core	AMR	AMR	Macrolide	Erythromycin	EXACTP	405	405	100	100	405	WP_000417519.1	macrolide efflux MFS transporter Mef(A)	NF000245.1	macrolide efflux MFS transporter Mef(A)
QLS024	UC	QLS024sag-00173	QLS024sag-00173_00461	QLS024sag-00173_20	24919	26382	+	msr(D)	ABC-F type ribosomal protection protein Msr(D)	core	AMR	AMR	Macrolide	Erythromycin	BLASTP	487	487	100	99.79	487	WP_000420313.1	ABC-F type ribosomal protection protein Msr(D)	NF000168.1	Msr family ABC-F type ribosomal protection protein
QLS024	UC	QLS024sag-00181	QLS024sag-00181_01493	QLS024sag-00181_245	4675	5640	+	cfxA3	extended-spectrum class A beta-lactamase CfxA3	core	AMR	AMR	Beta-lactam	Beta-lactam	EXACTP	321	321	100	100	321	WP_004348227.1	extended-spectrum class A beta-lactamase CfxA3	NF033100.1	CfxA family broad-spectrum class A beta-lactamase
QLS024	UC	QLS024sag-00182	QLS024sag-00182_01329	QLS024sag-00182_436	7991	9715	+	tetA(46)	tetracycline efflux ABC transporter Tet(46) subunit A	core	AMR	AMR	Tetracycline	Tetracycline	BLASTP	574	574	100	97.39	574	WP_063856469.1	tetracycline efflux ABC transporter Tet(46) subunit A	NF000474.1	tetracycline efflux ABC transporter Tet(46) subunit A
QLS024	UC	QLS024sag-00182	QLS024sag-00182_01330	QLS024sag-00182_436	9717	11453	+	tetB(46)	tetracycline efflux ABC transporter Tet(46) subunit B	core	AMR	AMR	Tetracycline	Tetracycline	BLASTP	578	578	99.83	95.67	577	WP_048717443.1	tetracycline efflux ABC transporter Tet(46) subunit B	NF000475.1	tetracycline efflux ABC transporter Tet(46) subunit B
QLS024	UC	QLS024sag-00182	QLS024sag-00182_00409	QLS024sag-00182_71	12093	13310	+	mef(A)	macrolide efflux MFS transporter Mef(A)	core	AMR	AMR	Macrolide	Erythromycin	EXACTP	405	405	100	100	405	WP_000417519.1	macrolide efflux MFS transporter Mef(A)	NF000245.1	macrolide efflux MFS transporter Mef(A)
QLS024	UC	QLS024sag-00182	QLS024sag-00182_00410	QLS024sag-00182_71	13430	14893	+	msr(D)	ABC-F type ribosomal protection protein Msr(D)	core	AMR	AMR	Macrolide	Erythromycin	EXACTP	487	487	100	100	487	WP_000420313.1	ABC-F type ribosomal protection protein Msr(D)	NF000168.1	Msr family ABC-F type ribosomal protection protein
QLS024	UC	QLS024sag-00183	QLS024sag-00183_00215	QLS024sag-00183_10	23582	24799	+	mef(A)	macrolide efflux MFS transporter Mef(A)	core	AMR	AMR	Macrolide	Erythromycin	EXACTP	405	405	100	100	405	WP_000417519.1	macrolide efflux MFS transporter Mef(A)	NF000245.1	macrolide efflux MFS transporter Mef(A)
QLS024	UC	QLS024sag-00183	QLS024sag-00183_00216	QLS024sag-00183_10	24919	26382	+	msr(D)	ABC-F type ribosomal protection protein Msr(D)	core	AMR	AMR	Macrolide	Erythromycin	BLASTP	487	487	100	99.79	487	WP_000420313.1	ABC-F type ribosomal protection protein Msr(D)	NF000168.1	Msr family ABC-F type ribosomal protection protein
QLS024	UC	QLS024sag-00183	QLS024sag-00183_01315	QLS024sag-00183_115	8976	10712	-	tetB(46)	tetracycline efflux ABC transporter Tet(46) subunit B	core	AMR	AMR	Tetracycline	Tetracycline	BLASTP	578	578	99.83	95.67	577	WP_048717443.1	tetracycline efflux ABC transporter Tet(46) subunit B	NF000475.1	tetracycline efflux ABC transporter Tet(46) subunit B
QLS024	UC	QLS024sag-00183	QLS024sag-00183_01316	QLS024sag-00183_115	10714	12438	-	tetA(46)	tetracycline efflux ABC transporter Tet(46) subunit A	core	AMR	AMR	Tetracycline	Tetracycline	BLASTP	574	574	100	97.39	574	WP_063856469.1	tetracycline efflux ABC transporter Tet(46) subunit A	NF000474.1	tetracycline efflux ABC transporter Tet(46) subunit A
QLS024	UC	QLS024sag-00184	QLS024sag-00184_01027	QLS024sag-00184_101	612	1811	-	pmrA	multidrug efflux MFS transporter PmrA	plus	AMR	AMR	Quinolone	Quinolone	BLASTP	399	399	100	98.5	399	AAK99679.1	multidrug efflux MFS transporter PmrA	NA	NA
QLS024	UC	QLS024sag-00184	QLS024sag-00184_00536	QLS024sag-00184_40	13499	14962	-	msr(D)	ABC-F type ribosomal protection protein Msr(D)	core	AMR	AMR	Macrolide	Erythromycin	EXACTP	487	487	100	100	487	WP_000420313.1	ABC-F type ribosomal protection protein Msr(D)	NF000168.1	Msr family ABC-F type ribosomal protection protein
QLS024	UC	QLS024sag-00184	QLS024sag-00184_00537	QLS024sag-00184_40	15082	16299	-	mef(A)	macrolide efflux MFS transporter Mef(A)	core	AMR	AMR	Macrolide	Erythromycin	EXACTP	405	405	100	100	405	WP_000417519.1	macrolide efflux MFS transporter Mef(A)	NF000245.1	macrolide efflux MFS transporter Mef(A)
QLS024	UC	QLS024sag-00188	QLS024sag-00188_01767	QLS024sag-00188_380	1437	2237	+	erm	23S ribosomal RNA methyltransferase Erm	core	AMR	AMR	Macrolide	Macrolide	HMM	266	266	100	63.53	266	WP_032488512.1	23S ribosomal RNA methyltransferase Erm	NF000499.1	23S ribosomal RNA methyltransferase Erm
QLS024	UC	QLS024sag-00188	QLS024sag-00188_00483	QLS024sag-00188_62	2769	4694	-	tet(Q)	tetracycline resistance ribosomal protection protein Tet(Q)	core	AMR	AMR	Tetracycline	Tetracycline	BLASTP	641	641	100	99.38	641	WP_063856407.1	tetracycline resistance ribosomal protection protein Tet(Q)	NF012154.0	tetracycline resistance ribosomal protection protein Tet(Q)
QLS024	UC	QLS024sag-00188	QLS024sag-00188_00529	QLS024sag-00188_68	1231	2196	+	cfxA3	extended-spectrum class A beta-lactamase CfxA3	core	AMR	AMR	Beta-lactam	Beta-lactam	EXACTP	321	321	100	100	321	WP_004348227.1	extended-spectrum class A beta-lactamase CfxA3	NF033100.1	CfxA family broad-spectrum class A beta-lactamase
QLS024	UC	QLS024sag-00190	QLS024sag-00190_00843	QLS024sag-00190_162	1766	3229	-	msr(D)	ABC-F type ribosomal protection protein Msr(D)	core	AMR	AMR	Macrolide	Erythromycin	BLASTP	487	487	100	99.79	487	WP_000420313.1	ABC-F type ribosomal protection protein Msr(D)	NF000168.1	Msr family ABC-F type ribosomal protection protein
QLS024	UC	QLS024sag-00190	QLS024sag-00190_00844	QLS024sag-00190_162	3349	4566	-	mef(A)	macrolide efflux MFS transporter Mef(A)	core	AMR	AMR	Macrolide	Erythromycin	EXACTP	405	405	100	100	405	WP_000417519.1	macrolide efflux MFS transporter Mef(A)	NF000245.1	macrolide efflux MFS transporter Mef(A)
QLS024	UC	QLS024sag-00190	QLS024sag-00190_01559	QLS024sag-00190_276	7991	9715	+	tetA(46)	tetracycline efflux ABC transporter Tet(46) subunit A	core	AMR	AMR	Tetracycline	Tetracycline	BLASTP	574	574	100	97.39	574	WP_063856469.1	tetracycline efflux ABC transporter Tet(46) subunit A	NF000474.1	tetracycline efflux ABC transporter Tet(46) subunit A
QLS024	UC	QLS024sag-00190	QLS024sag-00190_01560	QLS024sag-00190_276	9717	11453	+	tetB(46)	tetracycline efflux ABC transporter Tet(46) subunit B	core	AMR	AMR	Tetracycline	Tetracycline	BLASTP	578	578	99.83	95.67	577	WP_048717443.1	tetracycline efflux ABC transporter Tet(46) subunit B	NF000475.1	tetracycline efflux ABC transporter Tet(46) subunit B
QLS024	UC	QLS024sag-00195	QLS024sag-00195_01303	QLS024sag-00195_182	2938	4407	-	abc-f	ABC-F type ribosomal protection protein	core	AMR	AMR	Macrolide	Macrolide	HMM	489	491	99.8	66.6	491	WP_000052512.1	ABC-F type ribosomal protection protein	NF000355.3	ABC-F type ribosomal protection protein
QLS024	UC	QLS024sag-00195	NA	QLS024sag-00195_184	1	1875	+	tet(W)	tetracycline resistance ribosomal protection protein Tet(W)	core	AMR	AMR	Tetracycline	Tetracycline	BLASTX	625	640	97.66	100	625	WP_063856422.1	tetracycline resistance ribosomal protection protein Tet(W)	NA	NA
QLS024	UC	QLS024sag-00197	QLS024sag-00197_00091	QLS024sag-00197_3	8245	9969	+	tetA(46)	tetracycline efflux ABC transporter Tet(46) subunit A	core	AMR	AMR	Tetracycline	Tetracycline	BLASTP	574	574	100	98.43	574	WP_063856469.1	tetracycline efflux ABC transporter Tet(46) subunit A	NF000474.1	tetracycline efflux ABC transporter Tet(46) subunit A
QLS024	UC	QLS024sag-00197	QLS024sag-00197_00092	QLS024sag-00197_3	9971	11707	+	tetB(46)	tetracycline efflux ABC transporter Tet(46) subunit B	core	AMR	AMR	Tetracycline	Tetracycline	BLASTP	578	578	99.83	96.01	577	WP_048717443.1	tetracycline efflux ABC transporter Tet(46) subunit B	NF000475.1	tetracycline efflux ABC transporter Tet(46) subunit B
QLS024	UC	QLS024sag-00197	QLS024sag-00197_00407	QLS024sag-00197_39	5439	6902	+	msr(D)	ABC-F type ribosomal protection protein Msr(D)	core	AMR	AMR	Macrolide	Erythromycin	EXACTP	487	487	100	100	487	WP_000420313.1	ABC-F type ribosomal protection protein Msr(D)	NF000168.1	Msr family ABC-F type ribosomal protection protein
QLS024	UC	QLS024sag-00198	QLS024sag-00198_01138	QLS024sag-00198_36	56209	57426	+	mef(A)	macrolide efflux MFS transporter Mef(A)	core	AMR	AMR	Macrolide	Erythromycin	BLASTP	405	405	100	99.75	405	WP_000417519.1	macrolide efflux MFS transporter Mef(A)	NF000245.1	macrolide efflux MFS transporter Mef(A)
QLS024	UC	QLS024sag-00198	QLS024sag-00198_01139	QLS024sag-00198_36	57546	59009	+	msr(D)	ABC-F type ribosomal protection protein Msr(D)	core	AMR	AMR	Macrolide	Erythromycin	EXACTP	487	487	100	100	487	WP_000420313.1	ABC-F type ribosomal protection protein Msr(D)	NF000168.1	Msr family ABC-F type ribosomal protection protein
QLS024	UC	QLS024sag-00199	QLS024sag-00199_01589	QLS024sag-00199_292	1005	1805	-	erm	23S ribosomal RNA methyltransferase Erm	core	AMR	AMR	Macrolide	Macrolide	HMM	266	266	100	63.53	266	WP_032488512.1	23S ribosomal RNA methyltransferase Erm	NF000499.1	23S ribosomal RNA methyltransferase Erm
QLS024	UC	QLS024sag-00199	QLS024sag-00199_00424	QLS024sag-00199_46	8923	10848	+	tet(Q)	tetracycline resistance ribosomal protection protein Tet(Q)	core	AMR	AMR	Tetracycline	Tetracycline	BLASTP	641	641	100	99.53	641	WP_063856407.1	tetracycline resistance ribosomal protection protein Tet(Q)	NF012154.0	tetracycline resistance ribosomal protection protein Tet(Q)
QLS024	UC	QLS024sag-00203	QLS024sag-00203_00991	QLS024sag-00203_150	3134	4597	-	msr(D)	ABC-F type ribosomal protection protein Msr(D)	core	AMR	AMR	Macrolide	Erythromycin	EXACTP	487	487	100	100	487	WP_000420313.1	ABC-F type ribosomal protection protein Msr(D)	NF000168.1	Msr family ABC-F type ribosomal protection protein
QLS024	UC	QLS024sag-00203	NA	QLS024sag-00203_185	3	1607	-	tetB(46)	tetracycline efflux ABC transporter Tet(46) subunit B	core	AMR	AMR	Tetracycline	Tetracycline	BLASTX	535	578	92.56	96.45	535	WP_048717443.1	tetracycline efflux ABC transporter Tet(46) subunit B	NA	NA
QLS024	UC	QLS024sag-00203	QLS024sag-00203_01040	QLS024sag-00203_185	1609	3333	-	tetA(46)	tetracycline efflux ABC transporter Tet(46) subunit A	core	AMR	AMR	Tetracycline	Tetracycline	BLASTP	574	574	100	97.91	574	WP_063856469.1	tetracycline efflux ABC transporter Tet(46) subunit A	NF000474.1	tetracycline efflux ABC transporter Tet(46) subunit A
QLS024	UC	QLS024sag-00204	QLS024sag-00204_00217	QLS024sag-00204_18	8557	10020	-	msr(D)	ABC-F type ribosomal protection protein Msr(D)	core	AMR	AMR	Macrolide	Erythromycin	EXACTP	487	487	100	100	487	WP_000420313.1	ABC-F type ribosomal protection protein Msr(D)	NF000168.1	Msr family ABC-F type ribosomal protection protein
QLS024	UC	QLS024sag-00204	QLS024sag-00204_00218	QLS024sag-00204_18	10140	11357	-	mef(A)	macrolide efflux MFS transporter Mef(A)	core	AMR	AMR	Macrolide	Erythromycin	EXACTP	405	405	100	100	405	WP_000417519.1	macrolide efflux MFS transporter Mef(A)	NF000245.1	macrolide efflux MFS transporter Mef(A)
QLS024	UC	QLS024sag-00204	QLS024sag-00204_01398	QLS024sag-00204_198	141	1877	-	tetB(46)	tetracycline efflux ABC transporter Tet(46) subunit B	core	AMR	AMR	Tetracycline	Tetracycline	BLASTP	578	578	99.83	95.67	577	WP_048717443.1	tetracycline efflux ABC transporter Tet(46) subunit B	NF000475.1	tetracycline efflux ABC transporter Tet(46) subunit B
QLS024	UC	QLS024sag-00204	QLS024sag-00204_01399	QLS024sag-00204_198	1879	3603	-	tetA(46)	tetracycline efflux ABC transporter Tet(46) subunit A	core	AMR	AMR	Tetracycline	Tetracycline	BLASTP	574	574	100	97.39	574	WP_063856469.1	tetracycline efflux ABC transporter Tet(46) subunit A	NF000474.1	tetracycline efflux ABC transporter Tet(46) subunit A
QLS024	UC	QLS024sag-00205	QLS024sag-00205_00301	QLS024sag-00205_16	9185	10384	-	pmrA	multidrug efflux MFS transporter PmrA	plus	AMR	AMR	Quinolone	Quinolone	BLASTP	399	399	100	98.5	399	AAK99679.1	multidrug efflux MFS transporter PmrA	NA	NA
QLS024	UC	QLS024sag-00207	QLS024sag-00207_00753	QLS024sag-00207_30	37377	38576	+	pmrA	multidrug efflux MFS transporter PmrA	plus	AMR	AMR	Quinolone	Quinolone	BLASTP	399	399	100	98.5	399	AAK99679.1	multidrug efflux MFS transporter PmrA	NA	NA
QLS024	UC	QLS024sag-00207	QLS024sag-00207_00953	QLS024sag-00207_38	26642	27859	+	mef(A)	macrolide efflux MFS transporter Mef(A)	core	AMR	AMR	Macrolide	Erythromycin	EXACTP	405	405	100	100	405	WP_000417519.1	macrolide efflux MFS transporter Mef(A)	NF000245.1	macrolide efflux MFS transporter Mef(A)
QLS024	UC	QLS024sag-00207	QLS024sag-00207_00954	QLS024sag-00207_38	27979	29442	+	msr(D)	ABC-F type ribosomal protection protein Msr(D)	core	AMR	AMR	Macrolide	Erythromycin	EXACTP	487	487	100	100	487	WP_000420313.1	ABC-F type ribosomal protection protein Msr(D)	NF000168.1	Msr family ABC-F type ribosomal protection protein
QLS024	UC	QLS024sag-00208	QLS024sag-00208_01436	QLS024sag-00208_187	6274	7491	+	mef(A)	macrolide efflux MFS transporter Mef(A)	core	AMR	AMR	Macrolide	Erythromycin	EXACTP	405	405	100	100	405	WP_000417519.1	macrolide efflux MFS transporter Mef(A)	NF000245.1	macrolide efflux MFS transporter Mef(A)
QLS024	UC	QLS024sag-00208	QLS024sag-00208_01437	QLS024sag-00208_187	7611	9074	+	msr(D)	ABC-F type ribosomal protection protein Msr(D)	core	AMR	AMR	Macrolide	Erythromycin	EXACTP	487	487	100	100	487	WP_000420313.1	ABC-F type ribosomal protection protein Msr(D)	NF000168.1	Msr family ABC-F type ribosomal protection protein
QLS024	UC	QLS024sag-00208	QLS024sag-00208_00470	QLS024sag-00208_34	8301	10025	+	tetA(46)	tetracycline efflux ABC transporter Tet(46) subunit A	core	AMR	AMR	Tetracycline	Tetracycline	BLASTP	574	574	100	97.91	574	WP_063856469.1	tetracycline efflux ABC transporter Tet(46) subunit A	NF000474.1	tetracycline efflux ABC transporter Tet(46) subunit A
QLS024	UC	QLS024sag-00208	QLS024sag-00208_00471	QLS024sag-00208_34	10027	11763	+	tetB(46)	tetracycline efflux ABC transporter Tet(46) subunit B	core	AMR	AMR	Tetracycline	Tetracycline	BLASTP	578	578	99.83	95.84	577	WP_048717443.1	tetracycline efflux ABC transporter Tet(46) subunit B	NF000475.1	tetracycline efflux ABC transporter Tet(46) subunit B
QLS024	UC	QLS024sag-00210	QLS024sag-00210_00577	QLS024sag-00210_73	28165	30090	+	tet(Q)	tetracycline resistance ribosomal protection protein Tet(Q)	core	AMR	AMR	Tetracycline	Tetracycline	BLASTP	641	641	100	99.53	641	WP_063856407.1	tetracycline resistance ribosomal protection protein Tet(Q)	NF012154.0	tetracycline resistance ribosomal protection protein Tet(Q)
QLS024	UC	QLS024sag-00211	QLS024sag-00211_00792	QLS024sag-00211_56	3232	5154	-	tet(W)	tetracycline resistance ribosomal protection protein Tet(W)	core	AMR	AMR	Tetracycline	Tetracycline	BLASTP	640	639	100	99.22	639	WP_004217777.1	tetracycline resistance ribosomal protection protein Tet(W)	NF033148.1	TetM/TetW/TetO/TetS family tetracycline resistance ribosomal protection protein
QLS024	UC	QLS024sag-00212	QLS024sag-00212_01431	QLS024sag-00212_39	153168	153905	-	erm(B)	23S rRNA (adenine(2058)-N(6))-methyltransferase Erm(B)	core	AMR	AMR	Macrolide	Macrolide	EXACTP	245	245	100	100	245	WP_001038790.1	23S rRNA (adenine(2058)-N(6))-methyltransferase Erm(B)	NF012220.1	23S rRNA (adenine(2058)-N(6))-methyltransferase Erm(B)
QLS024	UC	QLS024sag-00212	QLS024sag-00212_01432	QLS024sag-00212_39	155013	156932	-	tet(M)	tetracycline resistance ribosomal protection protein Tet(M)	core	AMR	AMR	Tetracycline	Tetracycline	BLASTP	639	639	100	99.69	639	WP_000691741.1	tetracycline resistance ribosomal protection protein Tet(M)	NF012155.1	tetracycline resistance ribosomal protection protein Tet(M)
QLS024	UC	QLS024sag-00221	QLS024sag-00221_00730	QLS024sag-00221_44	21173	23092	+	tet(M)	tetracycline resistance ribosomal protection protein Tet(M)	core	AMR	AMR	Tetracycline	Tetracycline	BLASTP	639	639	100	99.69	639	WP_000691741.1	tetracycline resistance ribosomal protection protein Tet(M)	NF012155.1	tetracycline resistance ribosomal protection protein Tet(M)
QLS024	UC	QLS024sag-00221	QLS024sag-00221_00731	QLS024sag-00221_44	24200	24937	+	erm(B)	23S rRNA (adenine(2058)-N(6))-methyltransferase Erm(B)	core	AMR	AMR	Macrolide	Macrolide	EXACTP	245	245	100	100	245	WP_001038790.1	23S rRNA (adenine(2058)-N(6))-methyltransferase Erm(B)	NF012220.1	23S rRNA (adenine(2058)-N(6))-methyltransferase Erm(B)
QLS024	UC	QLS024sag-00223	QLS024sag-00223_00178	QLS024sag-00223_12	13499	14962	-	msr(D)	ABC-F type ribosomal protection protein Msr(D)	core	AMR	AMR	Macrolide	Erythromycin	EXACTP	487	487	100	100	487	WP_000420313.1	ABC-F type ribosomal protection protein Msr(D)	NF000168.1	Msr family ABC-F type ribosomal protection protein
QLS024	UC	QLS024sag-00223	QLS024sag-00223_00179	QLS024sag-00223_12	15082	16299	-	mef(A)	macrolide efflux MFS transporter Mef(A)	core	AMR	AMR	Macrolide	Erythromycin	EXACTP	405	405	100	100	405	WP_000417519.1	macrolide efflux MFS transporter Mef(A)	NF000245.1	macrolide efflux MFS transporter Mef(A)
QLS024	UC	QLS024sag-00223	QLS024sag-00223_01506	QLS024sag-00223_134	14389	15588	+	pmrA	multidrug efflux MFS transporter PmrA	plus	AMR	AMR	Quinolone	Quinolone	BLASTP	399	399	100	98.5	399	AAK99679.1	multidrug efflux MFS transporter PmrA	NA	NA
QLS024	UC	QLS024sag-00228	QLS024sag-00228_01633	QLS024sag-00228_105	10711	12192	+	abc-f	ABC-F type ribosomal protection protein	core	AMR	AMR	Macrolide	Macrolide	HMM	493	498	99.8	50.5	499	WP_002365053.1	ABC-F type ribosomal protection protein	NF000355.3	ABC-F type ribosomal protection protein
QLS024	UC	QLS024sag-00230	QLS024sag-00230_00500	QLS024sag-00230_29	65160	66377	+	mef(A)	macrolide efflux MFS transporter Mef(A)	core	AMR	AMR	Macrolide	Erythromycin	EXACTP	405	405	100	100	405	WP_000417519.1	macrolide efflux MFS transporter Mef(A)	NF000245.1	macrolide efflux MFS transporter Mef(A)
QLS024	UC	QLS024sag-00230	QLS024sag-00230_00501	QLS024sag-00230_29	66497	67960	+	msr(D)	ABC-F type ribosomal protection protein Msr(D)	core	AMR	AMR	Macrolide	Erythromycin	EXACTP	487	487	100	100	487	WP_000420313.1	ABC-F type ribosomal protection protein Msr(D)	NF000168.1	Msr family ABC-F type ribosomal protection protein
QLS024	UC	QLS024sag-00236	QLS024sag-00236_01659	QLS024sag-00236_139	10711	12192	+	abc-f	ABC-F type ribosomal protection protein	core	AMR	AMR	Macrolide	Macrolide	HMM	493	498	99.8	50.5	499	WP_002365053.1	ABC-F type ribosomal protection protein	NF000355.3	ABC-F type ribosomal protection protein
QLS024	UC	QLS024sag-00238	QLS024sag-00238_00689	QLS024sag-00238_108	23748	25211	-	msr(D)	ABC-F type ribosomal protection protein Msr(D)	core	AMR	AMR	Macrolide	Erythromycin	EXACTP	487	487	100	100	487	WP_000420313.1	ABC-F type ribosomal protection protein Msr(D)	NF000168.1	Msr family ABC-F type ribosomal protection protein
QLS024	UC	QLS024sag-00238	QLS024sag-00238_00690	QLS024sag-00238_108	25331	26548	-	mef(A)	macrolide efflux MFS transporter Mef(A)	core	AMR	AMR	Macrolide	Erythromycin	EXACTP	405	405	100	100	405	WP_000417519.1	macrolide efflux MFS transporter Mef(A)	NF000245.1	macrolide efflux MFS transporter Mef(A)
QLS024	UC	QLS024sag-00240	QLS024sag-00240_01422	QLS024sag-00240_167	8301	10025	+	tetA(46)	tetracycline efflux ABC transporter Tet(46) subunit A	core	AMR	AMR	Tetracycline	Tetracycline	BLASTP	574	574	100	97.91	574	WP_063856469.1	tetracycline efflux ABC transporter Tet(46) subunit A	NF000474.1	tetracycline efflux ABC transporter Tet(46) subunit A
QLS024	UC	QLS024sag-00240	QLS024sag-00240_01423	QLS024sag-00240_167	10027	11763	+	tetB(46)	tetracycline efflux ABC transporter Tet(46) subunit B	core	AMR	AMR	Tetracycline	Tetracycline	BLASTP	578	578	99.83	95.84	577	WP_048717443.1	tetracycline efflux ABC transporter Tet(46) subunit B	NF000475.1	tetracycline efflux ABC transporter Tet(46) subunit B
QLS024	UC	QLS024sag-00240	QLS024sag-00240_00770	QLS024sag-00240_45	12093	13310	+	mef(A)	macrolide efflux MFS transporter Mef(A)	core	AMR	AMR	Macrolide	Erythromycin	EXACTP	405	405	100	100	405	WP_000417519.1	macrolide efflux MFS transporter Mef(A)	NF000245.1	macrolide efflux MFS transporter Mef(A)
QLS024	UC	QLS024sag-00240	QLS024sag-00240_00771	QLS024sag-00240_45	13430	14893	+	msr(D)	ABC-F type ribosomal protection protein Msr(D)	core	AMR	AMR	Macrolide	Erythromycin	EXACTP	487	487	100	100	487	WP_000420313.1	ABC-F type ribosomal protection protein Msr(D)	NF000168.1	Msr family ABC-F type ribosomal protection protein
QLS024	UC	QLS024sag-00241	QLS024sag-00241_00431	QLS024sag-00241_30	12093	13310	+	mef(A)	macrolide efflux MFS transporter Mef(A)	core	AMR	AMR	Macrolide	Erythromycin	EXACTP	405	405	100	100	405	WP_000417519.1	macrolide efflux MFS transporter Mef(A)	NF000245.1	macrolide efflux MFS transporter Mef(A)
QLS024	UC	QLS024sag-00241	QLS024sag-00241_00432	QLS024sag-00241_30	13430	14893	+	msr(D)	ABC-F type ribosomal protection protein Msr(D)	core	AMR	AMR	Macrolide	Erythromycin	EXACTP	487	487	100	100	487	WP_000420313.1	ABC-F type ribosomal protection protein Msr(D)	NF000168.1	Msr family ABC-F type ribosomal protection protein
QLS024	UC	QLS024sag-00246	QLS024sag-00246_00100	QLS024sag-00246_7	27819	29282	-	msr(D)	ABC-F type ribosomal protection protein Msr(D)	core	AMR	AMR	Macrolide	Erythromycin	EXACTP	487	487	100	100	487	WP_000420313.1	ABC-F type ribosomal protection protein Msr(D)	NF000168.1	Msr family ABC-F type ribosomal protection protein
QLS024	UC	QLS024sag-00246	QLS024sag-00246_00101	QLS024sag-00246_7	29402	30619	-	mef(A)	macrolide efflux MFS transporter Mef(A)	core	AMR	AMR	Macrolide	Erythromycin	BLASTP	405	405	100	99.75	405	WP_000417519.1	macrolide efflux MFS transporter Mef(A)	NF000245.1	macrolide efflux MFS transporter Mef(A)
QLS024	UC	QLS024sag-00247	QLS024sag-00247_00092	QLS024sag-00247_5	8541	9758	+	mef(A)	macrolide efflux MFS transporter Mef(A)	core	AMR	AMR	Macrolide	Erythromycin	EXACTP	405	405	100	100	405	WP_000417519.1	macrolide efflux MFS transporter Mef(A)	NF000245.1	macrolide efflux MFS transporter Mef(A)
QLS024	UC	QLS024sag-00247	QLS024sag-00247_00093	QLS024sag-00247_5	9878	11341	+	msr(D)	ABC-F type ribosomal protection protein Msr(D)	core	AMR	AMR	Macrolide	Erythromycin	EXACTP	487	487	100	100	487	WP_000420313.1	ABC-F type ribosomal protection protein Msr(D)	NF000168.1	Msr family ABC-F type ribosomal protection protein
QLS024	UC	QLS024sag-00248	QLS024sag-00248_01155	QLS024sag-00248_169	34	1953	+	tet(M)	tetracycline resistance ribosomal protection protein Tet(M)	core	AMR	AMR	Tetracycline	Tetracycline	EXACTP	639	639	100	100	639	WP_000691729.1	tetracycline resistance ribosomal protection protein Tet(M)	NF012155.1	tetracycline resistance ribosomal protection protein Tet(M)
QLS024	UC	QLS024sag-00248	QLS024sag-00248_00411	QLS024sag-00248_34	1016	2233	+	mef(A)	macrolide efflux MFS transporter Mef(A)	core	AMR	AMR	Macrolide	Erythromycin	EXACTP	405	405	100	100	405	WP_000417519.1	macrolide efflux MFS transporter Mef(A)	NF000245.1	macrolide efflux MFS transporter Mef(A)
QLS024	UC	QLS024sag-00248	QLS024sag-00248_00412	QLS024sag-00248_34	2353	3816	+	msr(D)	ABC-F type ribosomal protection protein Msr(D)	core	AMR	AMR	Macrolide	Erythromycin	EXACTP	487	487	100	100	487	WP_000420313.1	ABC-F type ribosomal protection protein Msr(D)	NF000168.1	Msr family ABC-F type ribosomal protection protein
QLS024	UC	QLS024sag-00248	QLS024sag-00248_00857	QLS024sag-00248_58	4236	5435	-	pmrA	multidrug efflux MFS transporter PmrA	plus	AMR	AMR	Quinolone	Quinolone	BLASTP	399	399	100	98.25	399	AAK99679.1	multidrug efflux MFS transporter PmrA	NA	NA
QLS024	UC	QLS024sag-00253	QLS024sag-00253_00565	QLS024sag-00253_28	3700	4917	+	mef(A)	macrolide efflux MFS transporter Mef(A)	core	AMR	AMR	Macrolide	Erythromycin	BLASTP	405	405	100	99.75	405	WP_000417519.1	macrolide efflux MFS transporter Mef(A)	NF000245.1	macrolide efflux MFS transporter Mef(A)
QLS024	UC	QLS024sag-00253	QLS024sag-00253_00566	QLS024sag-00253_28	5037	6500	+	msr(D)	ABC-F type ribosomal protection protein Msr(D)	core	AMR	AMR	Macrolide	Erythromycin	EXACTP	487	487	100	100	487	WP_000420313.1	ABC-F type ribosomal protection protein Msr(D)	NF000168.1	Msr family ABC-F type ribosomal protection protein
QLS024	UC	QLS024sag-00254	QLS024sag-00254_00360	QLS024sag-00254_26	5397	6860	-	msr(D)	ABC-F type ribosomal protection protein Msr(D)	core	AMR	AMR	Macrolide	Erythromycin	EXACTP	487	487	100	100	487	WP_000420313.1	ABC-F type ribosomal protection protein Msr(D)	NF000168.1	Msr family ABC-F type ribosomal protection protein
QLS024	UC	QLS024sag-00254	QLS024sag-00254_00361	QLS024sag-00254_26	6980	8197	-	mef(A)	macrolide efflux MFS transporter Mef(A)	core	AMR	AMR	Macrolide	Erythromycin	BLASTP	405	405	100	99.75	405	WP_000417519.1	macrolide efflux MFS transporter Mef(A)	NF000245.1	macrolide efflux MFS transporter Mef(A)
QLS024	UC	QLS024sag-00260	QLS024sag-00260_00911	QLS024sag-00260_104	4123	5592	+	abc-f	ABC-F type ribosomal protection protein	core	AMR	AMR	Macrolide	Macrolide	HMM	489	491	99.8	66.6	491	WP_000052512.1	ABC-F type ribosomal protection protein	NF000355.3	ABC-F type ribosomal protection protein
QLS024	UC	QLS024sag-00260	NA	QLS024sag-00260_156	1	1875	-	tet(W)	tetracycline resistance ribosomal protection protein Tet(W)	core	AMR	AMR	Tetracycline	Tetracycline	BLASTX	625	640	97.66	100	625	WP_063856422.1	tetracycline resistance ribosomal protection protein Tet(W)	NA	NA
QLS024	UC	QLS024sag-00261	QLS024sag-00261_01278	QLS024sag-00261_198	9914	11650	-	tetB(46)	tetracycline efflux ABC transporter Tet(46) subunit B	core	AMR	AMR	Tetracycline	Tetracycline	BLASTP	578	578	99.83	96.01	577	WP_048717443.1	tetracycline efflux ABC transporter Tet(46) subunit B	NF000475.1	tetracycline efflux ABC transporter Tet(46) subunit B
QLS024	UC	QLS024sag-00261	QLS024sag-00261_01279	QLS024sag-00261_198	11652	13376	-	tetA(46)	tetracycline efflux ABC transporter Tet(46) subunit A	core	AMR	AMR	Tetracycline	Tetracycline	BLASTP	574	574	100	98.43	574	WP_063856469.1	tetracycline efflux ABC transporter Tet(46) subunit A	NF000474.1	tetracycline efflux ABC transporter Tet(46) subunit A
QLS024	UC	QLS024sag-00261	QLS024sag-00261_00325	QLS024sag-00261_36	1124	2587	-	msr(D)	ABC-F type ribosomal protection protein Msr(D)	core	AMR	AMR	Macrolide	Erythromycin	EXACTP	487	487	100	100	487	WP_000420313.1	ABC-F type ribosomal protection protein Msr(D)	NF000168.1	Msr family ABC-F type ribosomal protection protein
QLS024	UC	QLS024sag-00262	QLS024sag-00262_01152	QLS024sag-00262_534	1039	2958	-	tet(M)	tetracycline resistance ribosomal protection protein Tet(M)	core	AMR	AMR	Tetracycline	Tetracycline	EXACTP	639	639	100	100	639	WP_000691729.1	tetracycline resistance ribosomal protection protein Tet(M)	NF012155.1	tetracycline resistance ribosomal protection protein Tet(M)
QLS024	UC	QLS024sag-00262	QLS024sag-00262_00226	QLS024sag-00262_61	205	1404	+	pmrA	multidrug efflux MFS transporter PmrA	plus	AMR	AMR	Quinolone	Quinolone	BLASTP	399	399	100	98.5	399	AAK99679.1	multidrug efflux MFS transporter PmrA	NA	NA
QLS024	UC	QLS024sag-00262	QLS024sag-00262_00320	QLS024sag-00262_82	922	2139	+	mef(A)	macrolide efflux MFS transporter Mef(A)	core	AMR	AMR	Macrolide	Erythromycin	BLASTP	405	405	100	99.75	405	WP_000417519.1	macrolide efflux MFS transporter Mef(A)	NF000245.1	macrolide efflux MFS transporter Mef(A)
QLS024	UC	QLS024sag-00262	QLS024sag-00262_00321	QLS024sag-00262_82	2259	3722	+	msr(D)	ABC-F type ribosomal protection protein Msr(D)	core	AMR	AMR	Macrolide	Erythromycin	EXACTP	487	487	100	100	487	WP_000420313.1	ABC-F type ribosomal protection protein Msr(D)	NF000168.1	Msr family ABC-F type ribosomal protection protein
QLS024	UC	QLS024sag-00263	QLS024sag-00263_00117	QLS024sag-00263_11	11404	12867	-	msr(D)	ABC-F type ribosomal protection protein Msr(D)	core	AMR	AMR	Macrolide	Erythromycin	EXACTP	487	487	100	100	487	WP_000420313.1	ABC-F type ribosomal protection protein Msr(D)	NF000168.1	Msr family ABC-F type ribosomal protection protein
QLS024	UC	QLS024sag-00263	QLS024sag-00263_00118	QLS024sag-00263_11	12987	14204	-	mef(A)	macrolide efflux MFS transporter Mef(A)	core	AMR	AMR	Macrolide	Erythromycin	EXACTP	405	405	100	100	405	WP_000417519.1	macrolide efflux MFS transporter Mef(A)	NF000245.1	macrolide efflux MFS transporter Mef(A)
QLS024	UC	QLS024sag-00264	QLS024sag-00264_00111	QLS024sag-00264_18	2971	4896	-	tet(Q)	tetracycline resistance ribosomal protection protein Tet(Q)	core	AMR	AMR	Tetracycline	Tetracycline	BLASTP	641	641	100	99.53	641	WP_063856407.1	tetracycline resistance ribosomal protection protein Tet(Q)	NF012154.0	tetracycline resistance ribosomal protection protein Tet(Q)
QLS024	UC	QLS024sag-00264	QLS024sag-00264_00465	QLS024sag-00264_66	12434	13234	+	erm	23S ribosomal RNA methyltransferase Erm	core	AMR	AMR	Macrolide	Macrolide	HMM	266	266	100	63.53	266	WP_032488512.1	23S ribosomal RNA methyltransferase Erm	NF000499.1	23S ribosomal RNA methyltransferase Erm
QLS024	UC	QLS024sag-00265	QLS024sag-00265_00595	QLS024sag-00265_18	52926	54143	+	mef(A)	macrolide efflux MFS transporter Mef(A)	core	AMR	AMR	Macrolide	Erythromycin	EXACTP	405	405	100	100	405	WP_000417519.1	macrolide efflux MFS transporter Mef(A)	NF000245.1	macrolide efflux MFS transporter Mef(A)
QLS024	UC	QLS024sag-00265	QLS024sag-00265_00596	QLS024sag-00265_18	54263	55726	+	msr(D)	ABC-F type ribosomal protection protein Msr(D)	core	AMR	AMR	Macrolide	Erythromycin	EXACTP	487	487	100	100	487	WP_000420313.1	ABC-F type ribosomal protection protein Msr(D)	NF000168.1	Msr family ABC-F type ribosomal protection protein
QLS024	UC	QLS024sag-00271	QLS024sag-00271_00557	QLS024sag-00271_37	8987	10723	-	tetB(46)	tetracycline efflux ABC transporter Tet(46) subunit B	core	AMR	AMR	Tetracycline	Tetracycline	BLASTP	578	578	99.83	95.67	577	WP_048717443.1	tetracycline efflux ABC transporter Tet(46) subunit B	NF000475.1	tetracycline efflux ABC transporter Tet(46) subunit B
QLS024	UC	QLS024sag-00271	QLS024sag-00271_00558	QLS024sag-00271_37	10725	12449	-	tetA(46)	tetracycline efflux ABC transporter Tet(46) subunit A	core	AMR	AMR	Tetracycline	Tetracycline	BLASTP	574	574	100	97.39	574	WP_063856469.1	tetracycline efflux ABC transporter Tet(46) subunit A	NF000474.1	tetracycline efflux ABC transporter Tet(46) subunit A
QLS024	UC	QLS024sag-00271	QLS024sag-00271_00674	QLS024sag-00271_41	8557	10020	-	msr(D)	ABC-F type ribosomal protection protein Msr(D)	core	AMR	AMR	Macrolide	Erythromycin	EXACTP	487	487	100	100	487	WP_000420313.1	ABC-F type ribosomal protection protein Msr(D)	NF000168.1	Msr family ABC-F type ribosomal protection protein
QLS024	UC	QLS024sag-00271	QLS024sag-00271_00675	QLS024sag-00271_41	10140	11357	-	mef(A)	macrolide efflux MFS transporter Mef(A)	core	AMR	AMR	Macrolide	Erythromycin	BLASTP	405	405	100	99.75	405	WP_000417519.1	macrolide efflux MFS transporter Mef(A)	NF000245.1	macrolide efflux MFS transporter Mef(A)
QLS024	UC	QLS024sag-00272	QLS024sag-00272_00530	QLS024sag-00272_50	125699	127177	-	lsa(C)	ABC-F type ribosomal protection protein Lsa(C)	core	AMR	AMR	Lincosamide/streptogramin	Lincosamide/streptogramin	BLASTP	492	492	100	92.89	492	WP_063851347.1	ABC-F type ribosomal protection protein Lsa(C)	NF000167.1	Lsa family ABC-F type ribosomal protection protein
QLS024	UC	QLS024sag-00272	QLS024sag-00272_01046	QLS024sag-00272_79	70546	72471	+	abc-f	ABC-F type ribosomal protection protein	core	AMR	AMR	Macrolide	Macrolide	HMM	641	655	95.27	33.65	636	WP_063854496.1	ABC-F type ribosomal protection protein	NF000355.3	ABC-F type ribosomal protection protein
QLS024	UC	QLS024sag-00275	QLS024sag-00275_00892	QLS024sag-00275_43	71333	73252	+	tet(M)	tetracycline resistance ribosomal protection protein Tet(M)	core	AMR	AMR	Tetracycline	Tetracycline	EXACTP	639	639	100	100	639	WP_000691729.1	tetracycline resistance ribosomal protection protein Tet(M)	NF012155.1	tetracycline resistance ribosomal protection protein Tet(M)
QLS024	UC	QLS024sag-00275	QLS024sag-00275_00897	QLS024sag-00275_43	74978	76441	-	msr(D)	ABC-F type ribosomal protection protein Msr(D)	core	AMR	AMR	Macrolide	Erythromycin	EXACTP	487	487	100	100	487	WP_000420313.1	ABC-F type ribosomal protection protein Msr(D)	NF000168.1	Msr family ABC-F type ribosomal protection protein
QLS024	UC	QLS024sag-00275	QLS024sag-00275_00898	QLS024sag-00275_43	76561	77778	-	mef(A)	macrolide efflux MFS transporter Mef(A)	core	AMR	AMR	Macrolide	Erythromycin	EXACTP	405	405	100	100	405	WP_000417519.1	macrolide efflux MFS transporter Mef(A)	NF000245.1	macrolide efflux MFS transporter Mef(A)
QLS024	UC	QLS024sag-00275	QLS024sag-00275_00912	QLS024sag-00275_44	4236	5435	-	pmrA	multidrug efflux MFS transporter PmrA	plus	AMR	AMR	Quinolone	Quinolone	BLASTP	399	399	100	98.25	399	AAK99679.1	multidrug efflux MFS transporter PmrA	NA	NA
QLS024	UC	QLS024sag-00276	QLS024sag-00276_01277	QLS024sag-00276_131	4654	6132	-	abc-f	ABC-F type ribosomal protection protein	core	AMR	AMR	Macrolide	Macrolide	HMM	492	492	100	57	493	WP_063851347.1	ABC-F type ribosomal protection protein	NF000355.3	ABC-F type ribosomal protection protein
QLS024	UC	QLS024sag-00277	QLS024sag-00277_00890	QLS024sag-00277_42	65160	66377	+	mef(A)	macrolide efflux MFS transporter Mef(A)	core	AMR	AMR	Macrolide	Erythromycin	EXACTP	405	405	100	100	405	WP_000417519.1	macrolide efflux MFS transporter Mef(A)	NF000245.1	macrolide efflux MFS transporter Mef(A)
QLS024	UC	QLS024sag-00277	QLS024sag-00277_00891	QLS024sag-00277_42	66497	67960	+	msr(D)	ABC-F type ribosomal protection protein Msr(D)	core	AMR	AMR	Macrolide	Erythromycin	EXACTP	487	487	100	100	487	WP_000420313.1	ABC-F type ribosomal protection protein Msr(D)	NF000168.1	Msr family ABC-F type ribosomal protection protein
QLS024	UC	QLS024sag-00278	QLS024sag-00278_00113	QLS024sag-00278_17	1543	2343	+	erm(F)	23S rRNA (adenine(2058)-N(6))-methyltransferase Erm(F)	core	AMR	AMR	Macrolide	Macrolide	BLASTP	266	266	100	99.62	266	WP_002682030.1	23S rRNA (adenine(2058)-N(6))-methyltransferase Erm(F)	NF012223.0	23S rRNA (adenine(2058)-N(6))-methyltransferase Erm(F)
QLS024	UC	QLS024sag-00278	QLS024sag-00278_00692	QLS024sag-00278_79	8120	9085	+	cfxA3	extended-spectrum class A beta-lactamase CfxA3	core	AMR	AMR	Beta-lactam	Beta-lactam	EXACTP	321	321	100	100	321	WP_004348227.1	extended-spectrum class A beta-lactamase CfxA3	NF033100.1	CfxA family broad-spectrum class A beta-lactamase
QLS024	UC	QLS024sag-00281	QLS024sag-00281_01554	QLS024sag-00281_141	10047	11264	+	mef(A)	macrolide efflux MFS transporter Mef(A)	core	AMR	AMR	Macrolide	Erythromycin	EXACTP	405	405	100	100	405	WP_000417519.1	macrolide efflux MFS transporter Mef(A)	NF000245.1	macrolide efflux MFS transporter Mef(A)
QLS024	UC	QLS024sag-00281	QLS024sag-00281_01555	QLS024sag-00281_141	11384	12847	+	msr(D)	ABC-F type ribosomal protection protein Msr(D)	core	AMR	AMR	Macrolide	Erythromycin	EXACTP	487	487	100	100	487	WP_000420313.1	ABC-F type ribosomal protection protein Msr(D)	NF000168.1	Msr family ABC-F type ribosomal protection protein
QLS024	UC	QLS024sag-00285	QLS024sag-00285_00781	QLS024sag-00285_46	13297	14496	-	pmrA	multidrug efflux MFS transporter PmrA	plus	AMR	AMR	Quinolone	Quinolone	BLASTP	399	399	100	98.5	399	AAK99679.1	multidrug efflux MFS transporter PmrA	NA	NA
QLS024	UC	QLS024sag-00291	QLS024sag-00291_00435	QLS024sag-00291_64	9466	10431	-	cfxA3	extended-spectrum class A beta-lactamase CfxA3	core	AMR	AMR	Beta-lactam	Beta-lactam	EXACTP	321	321	100	100	321	WP_004348227.1	extended-spectrum class A beta-lactamase CfxA3	NF033100.1	CfxA family broad-spectrum class A beta-lactamase
QLS024	UC	QLS024sag-00297	QLS024sag-00297_01257	QLS024sag-00297_142	13499	14962	-	msr(D)	ABC-F type ribosomal protection protein Msr(D)	core	AMR	AMR	Macrolide	Erythromycin	EXACTP	487	487	100	100	487	WP_000420313.1	ABC-F type ribosomal protection protein Msr(D)	NF000168.1	Msr family ABC-F type ribosomal protection protein
QLS024	UC	QLS024sag-00297	QLS024sag-00297_01258	QLS024sag-00297_142	15082	16299	-	mef(A)	macrolide efflux MFS transporter Mef(A)	core	AMR	AMR	Macrolide	Erythromycin	EXACTP	405	405	100	100	405	WP_000417519.1	macrolide efflux MFS transporter Mef(A)	NF000245.1	macrolide efflux MFS transporter Mef(A)
QLS024	UC	QLS024sag-00299	QLS024sag-00299_01120	QLS024sag-00299_125	9534	10751	+	mef(A)	macrolide efflux MFS transporter Mef(A)	core	AMR	AMR	Macrolide	Erythromycin	EXACTP	405	405	100	100	405	WP_000417519.1	macrolide efflux MFS transporter Mef(A)	NF000245.1	macrolide efflux MFS transporter Mef(A)
QLS024	UC	QLS024sag-00299	QLS024sag-00299_01121	QLS024sag-00299_125	10871	12334	+	msr(D)	ABC-F type ribosomal protection protein Msr(D)	core	AMR	AMR	Macrolide	Erythromycin	EXACTP	487	487	100	100	487	WP_000420313.1	ABC-F type ribosomal protection protein Msr(D)	NF000168.1	Msr family ABC-F type ribosomal protection protein
QLS024	UC	QLS024sag-00301	QLS024sag-00301_01275	QLS024sag-00301_181	2938	4407	-	abc-f	ABC-F type ribosomal protection protein	core	AMR	AMR	Macrolide	Macrolide	HMM	489	491	99.8	66.6	491	WP_000052512.1	ABC-F type ribosomal protection protein	NF000355.3	ABC-F type ribosomal protection protein
QLS024	UC	QLS024sag-00301	NA	QLS024sag-00301_202	1	1875	-	tet(W)	tetracycline resistance ribosomal protection protein Tet(W)	core	AMR	AMR	Tetracycline	Tetracycline	BLASTX	625	640	97.66	100	625	WP_063856422.1	tetracycline resistance ribosomal protection protein Tet(W)	NA	NA
QLS024	UC	QLS024sag-00304	QLS024sag-00304_00263	QLS024sag-00304_12	29964	31433	-	abc-f	ABC-F type ribosomal protection protein	core	AMR	AMR	Macrolide	Macrolide	HMM	489	491	99.8	66.6	491	WP_000052512.1	ABC-F type ribosomal protection protein	NF000355.3	ABC-F type ribosomal protection protein
QLS024	UC	QLS024sag-00312	QLS024sag-00312_00502	QLS024sag-00312_14	30234	31697	-	msr(D)	ABC-F type ribosomal protection protein Msr(D)	core	AMR	AMR	Macrolide	Erythromycin	EXACTP	487	487	100	100	487	WP_000420313.1	ABC-F type ribosomal protection protein Msr(D)	NF000168.1	Msr family ABC-F type ribosomal protection protein
QLS024	UC	QLS024sag-00312	QLS024sag-00312_00503	QLS024sag-00312_14	31817	33034	-	mef(A)	macrolide efflux MFS transporter Mef(A)	core	AMR	AMR	Macrolide	Erythromycin	BLASTP	405	405	100	99.75	405	WP_000417519.1	macrolide efflux MFS transporter Mef(A)	NF000245.1	macrolide efflux MFS transporter Mef(A)
QLS024	UC	QLS024sag-00319	QLS024sag-00319_01580	QLS024sag-00319_218	3890	5815	-	tet(Q)	tetracycline resistance ribosomal protection protein Tet(Q)	core	AMR	AMR	Tetracycline	Tetracycline	BLASTP	641	641	100	99.53	641	WP_063856407.1	tetracycline resistance ribosomal protection protein Tet(Q)	NF012154.0	tetracycline resistance ribosomal protection protein Tet(Q)
QLS024	UC	QLS024sag-00320	QLS024sag-00320_01232	QLS024sag-00320_138	13297	14496	-	pmrA	multidrug efflux MFS transporter PmrA	plus	AMR	AMR	Quinolone	Quinolone	BLASTP	399	399	100	98.5	399	AAK99679.1	multidrug efflux MFS transporter PmrA	NA	NA
QLS024	UC	QLS024sag-00320	QLS024sag-00320_01414	QLS024sag-00320_173	13258	14721	-	msr(D)	ABC-F type ribosomal protection protein Msr(D)	core	AMR	AMR	Macrolide	Erythromycin	EXACTP	487	487	100	100	487	WP_000420313.1	ABC-F type ribosomal protection protein Msr(D)	NF000168.1	Msr family ABC-F type ribosomal protection protein
QLS024	UC	QLS024sag-00320	QLS024sag-00320_01415	QLS024sag-00320_173	14841	16058	-	mef(A)	macrolide efflux MFS transporter Mef(A)	core	AMR	AMR	Macrolide	Erythromycin	EXACTP	405	405	100	100	405	WP_000417519.1	macrolide efflux MFS transporter Mef(A)	NF000245.1	macrolide efflux MFS transporter Mef(A)
QLS024	UC	QLS024sag-00321	QLS024sag-00321_00759	QLS024sag-00321_22	14389	15588	+	pmrA	multidrug efflux MFS transporter PmrA	plus	AMR	AMR	Quinolone	Quinolone	BLASTP	399	399	100	98.5	399	AAK99679.1	multidrug efflux MFS transporter PmrA	NA	NA
QLS024	UC	QLS024sag-00321	QLS024sag-00321_01054	QLS024sag-00321_34	26642	27859	+	mef(A)	macrolide efflux MFS transporter Mef(A)	core	AMR	AMR	Macrolide	Erythromycin	EXACTP	405	405	100	100	405	WP_000417519.1	macrolide efflux MFS transporter Mef(A)	NF000245.1	macrolide efflux MFS transporter Mef(A)
QLS024	UC	QLS024sag-00321	QLS024sag-00321_01055	QLS024sag-00321_34	27979	29442	+	msr(D)	ABC-F type ribosomal protection protein Msr(D)	core	AMR	AMR	Macrolide	Erythromycin	EXACTP	487	487	100	100	487	WP_000420313.1	ABC-F type ribosomal protection protein Msr(D)	NF000168.1	Msr family ABC-F type ribosomal protection protein
QLS024	UC	QLS024sag-00336	QLS024sag-00336_00919	QLS024sag-00336_45	68387	69604	+	mef(A)	macrolide efflux MFS transporter Mef(A)	core	AMR	AMR	Macrolide	Erythromycin	EXACTP	405	405	100	100	405	WP_000417519.1	macrolide efflux MFS transporter Mef(A)	NF000245.1	macrolide efflux MFS transporter Mef(A)
QLS024	UC	QLS024sag-00339	QLS024sag-00339_01959	QLS024sag-00339_187	19047	20783	-	tetB(46)	tetracycline efflux ABC transporter Tet(46) subunit B	core	AMR	AMR	Tetracycline	Tetracycline	BLASTP	578	578	99.83	95.84	577	WP_048717443.1	tetracycline efflux ABC transporter Tet(46) subunit B	NF000475.1	tetracycline efflux ABC transporter Tet(46) subunit B
QLS024	UC	QLS024sag-00339	QLS024sag-00339_01960	QLS024sag-00339_187	20785	22509	-	tetA(46)	tetracycline efflux ABC transporter Tet(46) subunit A	core	AMR	AMR	Tetracycline	Tetracycline	BLASTP	574	574	100	97.91	574	WP_063856469.1	tetracycline efflux ABC transporter Tet(46) subunit A	NF000474.1	tetracycline efflux ABC transporter Tet(46) subunit A
QLS024	UC	QLS024sag-00339	QLS024sag-00339_00528	QLS024sag-00339_27	55135	56598	-	msr(D)	ABC-F type ribosomal protection protein Msr(D)	core	AMR	AMR	Macrolide	Erythromycin	EXACTP	487	487	100	100	487	WP_000420313.1	ABC-F type ribosomal protection protein Msr(D)	NF000168.1	Msr family ABC-F type ribosomal protection protein
QLS024	UC	QLS024sag-00339	QLS024sag-00339_00529	QLS024sag-00339_27	56718	57935	-	mef(A)	macrolide efflux MFS transporter Mef(A)	core	AMR	AMR	Macrolide	Erythromycin	EXACTP	405	405	100	100	405	WP_000417519.1	macrolide efflux MFS transporter Mef(A)	NF000245.1	macrolide efflux MFS transporter Mef(A)
QLS024	UC	QLS024sag-00340	QLS024sag-00340_00441	QLS024sag-00340_37	30234	31697	-	msr(D)	ABC-F type ribosomal protection protein Msr(D)	core	AMR	AMR	Macrolide	Erythromycin	EXACTP	487	487	100	100	487	WP_000420313.1	ABC-F type ribosomal protection protein Msr(D)	NF000168.1	Msr family ABC-F type ribosomal protection protein
QLS024	UC	QLS024sag-00340	QLS024sag-00340_00442	QLS024sag-00340_37	31817	33034	-	mef(A)	macrolide efflux MFS transporter Mef(A)	core	AMR	AMR	Macrolide	Erythromycin	BLASTP	405	405	100	99.75	405	WP_000417519.1	macrolide efflux MFS transporter Mef(A)	NF000245.1	macrolide efflux MFS transporter Mef(A)
QLS024	UC	QLS024sag-00341	QLS024sag-00341_01131	QLS024sag-00341_120	8557	10020	-	msr(D)	ABC-F type ribosomal protection protein Msr(D)	core	AMR	AMR	Macrolide	Erythromycin	EXACTP	487	487	100	100	487	WP_000420313.1	ABC-F type ribosomal protection protein Msr(D)	NF000168.1	Msr family ABC-F type ribosomal protection protein
QLS024	UC	QLS024sag-00345	QLS024sag-00345_00569	QLS024sag-00345_13	40980	42443	-	msr(D)	ABC-F type ribosomal protection protein Msr(D)	core	AMR	AMR	Macrolide	Erythromycin	EXACTP	487	487	100	100	487	WP_000420313.1	ABC-F type ribosomal protection protein Msr(D)	NF000168.1	Msr family ABC-F type ribosomal protection protein
QLS024	UC	QLS024sag-00345	QLS024sag-00345_00570	QLS024sag-00345_13	42563	43780	-	mef(A)	macrolide efflux MFS transporter Mef(A)	core	AMR	AMR	Macrolide	Erythromycin	EXACTP	405	405	100	100	405	WP_000417519.1	macrolide efflux MFS transporter Mef(A)	NF000245.1	macrolide efflux MFS transporter Mef(A)
QLS024	UC	QLS024sag-00346	QLS024sag-00346_00308	QLS024sag-00346_26	5220	6419	-	pmrA	multidrug efflux MFS transporter PmrA	plus	AMR	AMR	Quinolone	Quinolone	BLASTP	399	399	100	98.5	399	AAK99679.1	multidrug efflux MFS transporter PmrA	NA	NA
QLS024	UC	QLS024sag-00350	QLS024sag-00350_00759	QLS024sag-00350_123	8003	9739	-	tetB(46)	tetracycline efflux ABC transporter Tet(46) subunit B	core	AMR	AMR	Tetracycline	Tetracycline	BLASTP	578	578	99.83	95.67	577	WP_048717443.1	tetracycline efflux ABC transporter Tet(46) subunit B	NF000475.1	tetracycline efflux ABC transporter Tet(46) subunit B
QLS024	UC	QLS024sag-00350	QLS024sag-00350_01709	QLS024sag-00350_525	9393	10610	+	mef(A)	macrolide efflux MFS transporter Mef(A)	core	AMR	AMR	Macrolide	Erythromycin	EXACTP	405	405	100	100	405	WP_000417519.1	macrolide efflux MFS transporter Mef(A)	NF000245.1	macrolide efflux MFS transporter Mef(A)
QLS024	UC	QLS024sag-00350	QLS024sag-00350_01710	QLS024sag-00350_525	10730	12193	+	msr(D)	ABC-F type ribosomal protection protein Msr(D)	core	AMR	AMR	Macrolide	Erythromycin	EXACTP	487	487	100	100	487	WP_000420313.1	ABC-F type ribosomal protection protein Msr(D)	NF000168.1	Msr family ABC-F type ribosomal protection protein
QLS024	UC	QLS024sag-00354	QLS024sag-00354_01043	QLS024sag-00354_101	1790	2989	-	pmrA	multidrug efflux MFS transporter PmrA	plus	AMR	AMR	Quinolone	Quinolone	BLASTP	399	399	100	98.5	399	AAK99679.1	multidrug efflux MFS transporter PmrA	NA	NA
QLS024	UC	QLS024sag-00354	QLS024sag-00354_00785	QLS024sag-00354_43	13499	14962	-	msr(D)	ABC-F type ribosomal protection protein Msr(D)	core	AMR	AMR	Macrolide	Erythromycin	EXACTP	487	487	100	100	487	WP_000420313.1	ABC-F type ribosomal protection protein Msr(D)	NF000168.1	Msr family ABC-F type ribosomal protection protein
QLS024	UC	QLS024sag-00354	QLS024sag-00354_00786	QLS024sag-00354_43	15082	16299	-	mef(A)	macrolide efflux MFS transporter Mef(A)	core	AMR	AMR	Macrolide	Erythromycin	EXACTP	405	405	100	100	405	WP_000417519.1	macrolide efflux MFS transporter Mef(A)	NF000245.1	macrolide efflux MFS transporter Mef(A)
QLS024	UC	QLS024sag-00357	QLS024sag-00357_01689	QLS024sag-00357_418	2082	3047	+	cfxA3	extended-spectrum class A beta-lactamase CfxA3	core	AMR	AMR	Beta-lactam	Beta-lactam	EXACTP	321	321	100	100	321	WP_004348227.1	extended-spectrum class A beta-lactamase CfxA3	NF033100.1	CfxA family broad-spectrum class A beta-lactamase
QLS024	UC	QLS024sag-00357	QLS024sag-00357_00205	QLS024sag-00357_42	10399	12324	-	tet(Q)	tetracycline resistance ribosomal protection protein Tet(Q)	core	AMR	AMR	Tetracycline	Tetracycline	BLASTP	641	641	100	99.53	641	WP_063856407.1	tetracycline resistance ribosomal protection protein Tet(Q)	NF012154.0	tetracycline resistance ribosomal protection protein Tet(Q)
QLS024	UC	QLS024sag-00358	QLS024sag-00358_00280	QLS024sag-00358_15	19047	20783	-	tetB(46)	tetracycline efflux ABC transporter Tet(46) subunit B	core	AMR	AMR	Tetracycline	Tetracycline	BLASTP	578	578	99.83	95.84	577	WP_048717443.1	tetracycline efflux ABC transporter Tet(46) subunit B	NF000475.1	tetracycline efflux ABC transporter Tet(46) subunit B
QLS024	UC	QLS024sag-00358	QLS024sag-00358_00281	QLS024sag-00358_15	20785	22509	-	tetA(46)	tetracycline efflux ABC transporter Tet(46) subunit A	core	AMR	AMR	Tetracycline	Tetracycline	BLASTP	574	574	100	97.91	574	WP_063856469.1	tetracycline efflux ABC transporter Tet(46) subunit A	NF000474.1	tetracycline efflux ABC transporter Tet(46) subunit A
QLS024	UC	QLS024sag-00358	QLS024sag-00358_01724	QLS024sag-00358_160	12093	13310	+	mef(A)	macrolide efflux MFS transporter Mef(A)	core	AMR	AMR	Macrolide	Erythromycin	EXACTP	405	405	100	100	405	WP_000417519.1	macrolide efflux MFS transporter Mef(A)	NF000245.1	macrolide efflux MFS transporter Mef(A)
QLS024	UC	QLS024sag-00358	QLS024sag-00358_01725	QLS024sag-00358_160	13430	14893	+	msr(D)	ABC-F type ribosomal protection protein Msr(D)	core	AMR	AMR	Macrolide	Erythromycin	EXACTP	487	487	100	100	487	WP_000420313.1	ABC-F type ribosomal protection protein Msr(D)	NF000168.1	Msr family ABC-F type ribosomal protection protein
QLS024	UC	QLS024sag-00360	QLS024sag-00360_00908	QLS024sag-00360_27	11404	12867	-	msr(D)	ABC-F type ribosomal protection protein Msr(D)	core	AMR	AMR	Macrolide	Erythromycin	EXACTP	487	487	100	100	487	WP_000420313.1	ABC-F type ribosomal protection protein Msr(D)	NF000168.1	Msr family ABC-F type ribosomal protection protein
QLS024	UC	QLS024sag-00360	QLS024sag-00360_00909	QLS024sag-00360_27	12987	14204	-	mef(A)	macrolide efflux MFS transporter Mef(A)	core	AMR	AMR	Macrolide	Erythromycin	EXACTP	405	405	100	100	405	WP_000417519.1	macrolide efflux MFS transporter Mef(A)	NF000245.1	macrolide efflux MFS transporter Mef(A)
QLS024	UC	QLS024sag-00361	QLS024sag-00361_00460	QLS024sag-00361_31	15688	17412	+	tetA(46)	tetracycline efflux ABC transporter Tet(46) subunit A	core	AMR	AMR	Tetracycline	Tetracycline	BLASTP	574	574	100	97.91	574	WP_063856469.1	tetracycline efflux ABC transporter Tet(46) subunit A	NF000474.1	tetracycline efflux ABC transporter Tet(46) subunit A
QLS024	UC	QLS024sag-00361	QLS024sag-00361_00461	QLS024sag-00361_31	17414	19150	+	tetB(46)	tetracycline efflux ABC transporter Tet(46) subunit B	core	AMR	AMR	Tetracycline	Tetracycline	BLASTP	578	578	99.83	95.84	577	WP_048717443.1	tetracycline efflux ABC transporter Tet(46) subunit B	NF000475.1	tetracycline efflux ABC transporter Tet(46) subunit B
QLS024	UC	QLS024sag-00362	QLS024sag-00362_00860	QLS024sag-00362_41	67442	68659	+	mef(A)	macrolide efflux MFS transporter Mef(A)	core	AMR	AMR	Macrolide	Erythromycin	EXACTP	405	405	100	100	405	WP_000417519.1	macrolide efflux MFS transporter Mef(A)	NF000245.1	macrolide efflux MFS transporter Mef(A)
QLS024	UC	QLS024sag-00362	QLS024sag-00362_00861	QLS024sag-00362_41	68680	70143	+	msr(D)	ABC-F type ribosomal protection protein Msr(D)	core	AMR	AMR	Macrolide	Erythromycin	EXACTP	487	487	100	100	487	WP_000420313.1	ABC-F type ribosomal protection protein Msr(D)	NF000168.1	Msr family ABC-F type ribosomal protection protein
QLS024	UC	QLS024sag-00366	QLS024sag-00366_01431	QLS024sag-00366_134	13297	14496	-	pmrA	multidrug efflux MFS transporter PmrA	plus	AMR	AMR	Quinolone	Quinolone	BLASTP	399	399	100	98.5	399	AAK99679.1	multidrug efflux MFS transporter PmrA	NA	NA
QLS024	UC	QLS024sag-00366	QLS024sag-00366_01141	QLS024sag-00366_85	13499	14962	-	msr(D)	ABC-F type ribosomal protection protein Msr(D)	core	AMR	AMR	Macrolide	Erythromycin	EXACTP	487	487	100	100	487	WP_000420313.1	ABC-F type ribosomal protection protein Msr(D)	NF000168.1	Msr family ABC-F type ribosomal protection protein
QLS024	UC	QLS024sag-00366	QLS024sag-00366_01142	QLS024sag-00366_85	15082	16299	-	mef(A)	macrolide efflux MFS transporter Mef(A)	core	AMR	AMR	Macrolide	Erythromycin	EXACTP	405	405	100	100	405	WP_000417519.1	macrolide efflux MFS transporter Mef(A)	NF000245.1	macrolide efflux MFS transporter Mef(A)
QLS024	UC	QLS024sag-00367	QLS024sag-00367_01275	QLS024sag-00367_126	342	2267	-	tet(Q)	tetracycline resistance ribosomal protection protein Tet(Q)	core	AMR	AMR	Tetracycline	Tetracycline	BLASTP	641	641	100	99.53	641	WP_063856407.1	tetracycline resistance ribosomal protection protein Tet(Q)	NF012154.0	tetracycline resistance ribosomal protection protein Tet(Q)
QLS024	UC	QLS024sag-00367	QLS024sag-00367_01769	QLS024sag-00367_328	1006	1806	-	erm	23S ribosomal RNA methyltransferase Erm	core	AMR	AMR	Macrolide	Macrolide	HMM	266	266	100	63.53	266	WP_032488512.1	23S ribosomal RNA methyltransferase Erm	NF000499.1	23S ribosomal RNA methyltransferase Erm
QLS024	UC	QLS024sag-00377	QLS024sag-00377_00327	QLS024sag-00377_14	65509	66726	+	mef(A)	macrolide efflux MFS transporter Mef(A)	core	AMR	AMR	Macrolide	Erythromycin	BLASTP	405	405	100	99.75	405	WP_000417519.1	macrolide efflux MFS transporter Mef(A)	NF000245.1	macrolide efflux MFS transporter Mef(A)
QLS024	UC	QLS024sag-00377	QLS024sag-00377_00328	QLS024sag-00377_14	66846	68309	+	msr(D)	ABC-F type ribosomal protection protein Msr(D)	core	AMR	AMR	Macrolide	Erythromycin	EXACTP	487	487	100	100	487	WP_000420313.1	ABC-F type ribosomal protection protein Msr(D)	NF000168.1	Msr family ABC-F type ribosomal protection protein
QLS024	UC	QLS024sag-00378	QLS024sag-00378_00349	QLS024sag-00378_27	2697	4160	+	msr(D)	ABC-F type ribosomal protection protein Msr(D)	core	AMR	AMR	Macrolide	Erythromycin	EXACTP	487	487	100	100	487	WP_000420313.1	ABC-F type ribosomal protection protein Msr(D)	NF000168.1	Msr family ABC-F type ribosomal protection protein
QLS024	UC	QLS024sag-00381	QLS024sag-00381_01804	QLS024sag-00381_185	18537	20456	-	tet(32)	tetracycline resistance ribosomal protection protein Tet(32)	core	AMR	AMR	Tetracycline	Tetracycline	EXACTP	639	639	100	100	639	WP_003505402.1	tetracycline resistance ribosomal protection protein Tet(32)	NF033148.1	TetM/TetW/TetO/TetS family tetracycline resistance ribosomal protection protein
QLS024	UC	QLS024sag-00381	QLS024sag-00381_01368	QLS024sag-00381_58	91331	92809	+	lsa(C)	ABC-F type ribosomal protection protein Lsa(C)	core	AMR	AMR	Lincosamide/streptogramin	Lincosamide/streptogramin	BLASTP	492	492	100	93.5	492	WP_063851347.1	ABC-F type ribosomal protection protein Lsa(C)	NF000167.1	Lsa family ABC-F type ribosomal protection protein
QLS025	IBS	QLS025sag-00001	QLS025sag-00001_00717	QLS025sag-00001_60	9178	10032	+	erm(X)	23S rRNA (adenine(2058)-N(6))-methyltransferase Erm(X)	core	AMR	AMR	Macrolide	Macrolide	BLASTP	284	284	100	99.65	284	WP_011117480.1	23S rRNA (adenine(2058)-N(6))-methyltransferase Erm(X)	NF000499.1	23S ribosomal RNA methyltransferase Erm
QLS025	IBS	QLS025sag-00003	QLS025sag-00003_00099	QLS025sag-00003_10	18053	19516	-	msr(D)	ABC-F type ribosomal protection protein Msr(D)	core	AMR	AMR	Macrolide	Erythromycin	EXACTP	487	487	100	100	487	WP_000420313.1	ABC-F type ribosomal protection protein Msr(D)	NF000168.1	Msr family ABC-F type ribosomal protection protein
QLS025	IBS	QLS025sag-00003	QLS025sag-00003_00100	QLS025sag-00003_10	19537	20754	-	mef(A)	macrolide efflux MFS transporter Mef(A)	core	AMR	AMR	Macrolide	Erythromycin	EXACTP	405	405	100	100	405	WP_000417519.1	macrolide efflux MFS transporter Mef(A)	NF000245.1	macrolide efflux MFS transporter Mef(A)
QLS025	IBS	QLS025sag-00003	QLS025sag-00003_00394	QLS025sag-00003_34	367	1566	-	pmrA	multidrug efflux MFS transporter PmrA	plus	AMR	AMR	Quinolone	Quinolone	BLASTP	399	399	100	98.5	399	AAK99679.1	multidrug efflux MFS transporter PmrA	NA	NA
QLS025	IBS	QLS025sag-00006	QLS025sag-00006_00481	QLS025sag-00006_27	53535	54998	-	msr(D)	ABC-F type ribosomal protection protein Msr(D)	core	AMR	AMR	Macrolide	Erythromycin	EXACTP	487	487	100	100	487	WP_000420313.1	ABC-F type ribosomal protection protein Msr(D)	NF000168.1	Msr family ABC-F type ribosomal protection protein
QLS025	IBS	QLS025sag-00006	QLS025sag-00006_00482	QLS025sag-00006_27	55118	56335	-	mef(A)	macrolide efflux MFS transporter Mef(A)	core	AMR	AMR	Macrolide	Erythromycin	EXACTP	405	405	100	100	405	WP_000417519.1	macrolide efflux MFS transporter Mef(A)	NF000245.1	macrolide efflux MFS transporter Mef(A)
QLS025	IBS	QLS025sag-00009	QLS025sag-00009_00572	QLS025sag-00009_46	13400	14863	-	msr(D)	ABC-F type ribosomal protection protein Msr(D)	core	AMR	AMR	Macrolide	Erythromycin	EXACTP	487	487	100	100	487	WP_000420313.1	ABC-F type ribosomal protection protein Msr(D)	NF000168.1	Msr family ABC-F type ribosomal protection protein
QLS025	IBS	QLS025sag-00009	QLS025sag-00009_00573	QLS025sag-00009_46	14983	16200	-	mef(A)	macrolide efflux MFS transporter Mef(A)	core	AMR	AMR	Macrolide	Erythromycin	EXACTP	405	405	100	100	405	WP_000417519.1	macrolide efflux MFS transporter Mef(A)	NF000245.1	macrolide efflux MFS transporter Mef(A)
QLS025	IBS	QLS025sag-00011	QLS025sag-00011_00477	QLS025sag-00011_25	4752	6656	+	abc-f	ABC-F type ribosomal protection protein	core	AMR	AMR	Macrolide	Macrolide	HMM	634	655	98.32	43.01	644	WP_063854496.1	ABC-F type ribosomal protection protein	NF000355.3	ABC-F type ribosomal protection protein
QLS025	IBS	QLS025sag-00012	QLS025sag-00012_00647	QLS025sag-00012_59	224	1078	+	erm(X)	23S rRNA (adenine(2058)-N(6))-methyltransferase Erm(X)	core	AMR	AMR	Macrolide	Macrolide	BLASTP	284	284	100	99.65	284	WP_011117480.1	23S rRNA (adenine(2058)-N(6))-methyltransferase Erm(X)	NF000499.1	23S ribosomal RNA methyltransferase Erm
QLS025	IBS	QLS025sag-00015	QLS025sag-00015_00479	QLS025sag-00015_49	12703	14166	-	msr(D)	ABC-F type ribosomal protection protein Msr(D)	core	AMR	AMR	Macrolide	Erythromycin	EXACTP	487	487	100	100	487	WP_000420313.1	ABC-F type ribosomal protection protein Msr(D)	NF000168.1	Msr family ABC-F type ribosomal protection protein
QLS025	IBS	QLS025sag-00015	QLS025sag-00015_00480	QLS025sag-00015_49	14286	15503	-	mef(A)	macrolide efflux MFS transporter Mef(A)	core	AMR	AMR	Macrolide	Erythromycin	EXACTP	405	405	100	100	405	WP_000417519.1	macrolide efflux MFS transporter Mef(A)	NF000245.1	macrolide efflux MFS transporter Mef(A)
QLS025	IBS	QLS025sag-00015	QLS025sag-00015_00034	QLS025sag-00015_6	453	1652	-	pmrA	multidrug efflux MFS transporter PmrA	plus	AMR	AMR	Quinolone	Quinolone	BLASTP	399	399	100	97.99	399	AAK99679.1	multidrug efflux MFS transporter PmrA	NA	NA
QLS025	IBS	QLS025sag-00017	QLS025sag-00017_00847	QLS025sag-00017_55	1708	2562	-	erm(X)	23S rRNA (adenine(2058)-N(6))-methyltransferase Erm(X)	core	AMR	AMR	Macrolide	Macrolide	BLASTP	284	284	100	99.65	284	WP_011117480.1	23S rRNA (adenine(2058)-N(6))-methyltransferase Erm(X)	NF000499.1	23S ribosomal RNA methyltransferase Erm
QLS025	IBS	QLS025sag-00021	QLS025sag-00021_01172	QLS025sag-00021_162	14389	15588	+	pmrA	multidrug efflux MFS transporter PmrA	plus	AMR	AMR	Quinolone	Quinolone	BLASTP	399	399	100	97.99	399	AAK99679.1	multidrug efflux MFS transporter PmrA	NA	NA
QLS025	IBS	QLS025sag-00021	QLS025sag-00021_00601	QLS025sag-00021_47	22591	24054	-	msr(D)	ABC-F type ribosomal protection protein Msr(D)	core	AMR	AMR	Macrolide	Erythromycin	EXACTP	487	487	100	100	487	WP_000420313.1	ABC-F type ribosomal protection protein Msr(D)	NF000168.1	Msr family ABC-F type ribosomal protection protein
QLS025	IBS	QLS025sag-00021	QLS025sag-00021_00602	QLS025sag-00021_47	24174	25391	-	mef(A)	macrolide efflux MFS transporter Mef(A)	core	AMR	AMR	Macrolide	Erythromycin	EXACTP	405	405	100	100	405	WP_000417519.1	macrolide efflux MFS transporter Mef(A)	NF000245.1	macrolide efflux MFS transporter Mef(A)
QLS025	IBS	QLS025sag-00023	QLS025sag-00023_00240	QLS025sag-00023_17	39938	41155	+	mef(A)	macrolide efflux MFS transporter Mef(A)	core	AMR	AMR	Macrolide	Erythromycin	EXACTP	405	405	100	100	405	WP_000417519.1	macrolide efflux MFS transporter Mef(A)	NF000245.1	macrolide efflux MFS transporter Mef(A)
QLS025	IBS	QLS025sag-00023	QLS025sag-00023_00241	QLS025sag-00023_17	41275	42738	+	msr(D)	ABC-F type ribosomal protection protein Msr(D)	core	AMR	AMR	Macrolide	Erythromycin	EXACTP	487	487	100	100	487	WP_000420313.1	ABC-F type ribosomal protection protein Msr(D)	NF000168.1	Msr family ABC-F type ribosomal protection protein
QLS025	IBS	QLS025sag-00030	QLS025sag-00030_00737	QLS025sag-00030_52	1813	3282	+	abc-f	ABC-F type ribosomal protection protein	core	AMR	AMR	Macrolide	Macrolide	HMM	489	491	99.8	66.4	491	WP_000052512.1	ABC-F type ribosomal protection protein	NF000355.3	ABC-F type ribosomal protection protein
QLS025	IBS	QLS025sag-00031	QLS025sag-00031_00580	QLS025sag-00031_90	2799	3653	+	erm(X)	23S rRNA (adenine(2058)-N(6))-methyltransferase Erm(X)	core	AMR	AMR	Macrolide	Macrolide	BLASTP	284	284	100	99.65	284	WP_011117480.1	23S rRNA (adenine(2058)-N(6))-methyltransferase Erm(X)	NF000499.1	23S ribosomal RNA methyltransferase Erm
QLS025	IBS	QLS025sag-00040	QLS025sag-00040_00335	QLS025sag-00040_11	81919	83136	+	mef(A)	macrolide efflux MFS transporter Mef(A)	core	AMR	AMR	Macrolide	Erythromycin	EXACTP	405	405	100	100	405	WP_000417519.1	macrolide efflux MFS transporter Mef(A)	NF000245.1	macrolide efflux MFS transporter Mef(A)
QLS025	IBS	QLS025sag-00040	QLS025sag-00040_00336	QLS025sag-00040_11	83157	84620	+	msr(D)	ABC-F type ribosomal protection protein Msr(D)	core	AMR	AMR	Macrolide	Erythromycin	EXACTP	487	487	100	100	487	WP_000420313.1	ABC-F type ribosomal protection protein Msr(D)	NF000168.1	Msr family ABC-F type ribosomal protection protein
QLS025	IBS	QLS025sag-00040	QLS025sag-00040_01520	QLS025sag-00040_154	320	1519	-	pmrA	multidrug efflux MFS transporter PmrA	plus	AMR	AMR	Quinolone	Quinolone	BLASTP	399	399	100	97.49	399	AAK99679.1	multidrug efflux MFS transporter PmrA	NA	NA
QLS025	IBS	QLS025sag-00043	QLS025sag-00043_00777	QLS025sag-00043_135	996	2459	+	msr(D)	ABC-F type ribosomal protection protein Msr(D)	core	AMR	AMR	Macrolide	Erythromycin	EXACTP	487	487	100	100	487	WP_000420313.1	ABC-F type ribosomal protection protein Msr(D)	NF000168.1	Msr family ABC-F type ribosomal protection protein
QLS025	IBS	QLS025sag-00046	QLS025sag-00046_01386	QLS025sag-00046_206	2505	3968	-	msr(D)	ABC-F type ribosomal protection protein Msr(D)	core	AMR	AMR	Macrolide	Erythromycin	EXACTP	487	487	100	100	487	WP_000420313.1	ABC-F type ribosomal protection protein Msr(D)	NF000168.1	Msr family ABC-F type ribosomal protection protein
QLS025	IBS	QLS025sag-00046	QLS025sag-00046_01387	QLS025sag-00046_206	4088	5305	-	mef(A)	macrolide efflux MFS transporter Mef(A)	core	AMR	AMR	Macrolide	Erythromycin	EXACTP	405	405	100	100	405	WP_000417519.1	macrolide efflux MFS transporter Mef(A)	NF000245.1	macrolide efflux MFS transporter Mef(A)
QLS025	IBS	QLS025sag-00047	QLS025sag-00047_00582	QLS025sag-00047_114	785	1639	-	erm(X)	23S rRNA (adenine(2058)-N(6))-methyltransferase Erm(X)	core	AMR	AMR	Macrolide	Macrolide	BLASTP	284	284	100	99.65	284	WP_011117480.1	23S rRNA (adenine(2058)-N(6))-methyltransferase Erm(X)	NF000499.1	23S ribosomal RNA methyltransferase Erm
QLS025	IBS	QLS025sag-00048	QLS025sag-00048_00726	QLS025sag-00048_136	9178	10032	+	erm(X)	23S rRNA (adenine(2058)-N(6))-methyltransferase Erm(X)	core	AMR	AMR	Macrolide	Macrolide	BLASTP	284	284	100	99.65	284	WP_011117480.1	23S rRNA (adenine(2058)-N(6))-methyltransferase Erm(X)	NF000499.1	23S ribosomal RNA methyltransferase Erm
QLS025	IBS	QLS025sag-00049	QLS025sag-00049_00104	QLS025sag-00049_7	35461	36315	-	erm(X)	23S rRNA (adenine(2058)-N(6))-methyltransferase Erm(X)	core	AMR	AMR	Macrolide	Macrolide	BLASTP	284	284	100	99.65	284	WP_011117480.1	23S rRNA (adenine(2058)-N(6))-methyltransferase Erm(X)	NF000499.1	23S ribosomal RNA methyltransferase Erm
QLS025	IBS	QLS025sag-00053	QLS025sag-00053_00496	QLS025sag-00053_40	3144	4361	+	mef(A)	macrolide efflux MFS transporter Mef(A)	core	AMR	AMR	Macrolide	Erythromycin	EXACTP	405	405	100	100	405	WP_000417519.1	macrolide efflux MFS transporter Mef(A)	NF000245.1	macrolide efflux MFS transporter Mef(A)
QLS025	IBS	QLS025sag-00053	QLS025sag-00053_00497	QLS025sag-00053_40	4382	5845	+	msr(D)	ABC-F type ribosomal protection protein Msr(D)	core	AMR	AMR	Macrolide	Erythromycin	EXACTP	487	487	100	100	487	WP_000420313.1	ABC-F type ribosomal protection protein Msr(D)	NF000168.1	Msr family ABC-F type ribosomal protection protein
QLS025	IBS	QLS025sag-00055	QLS025sag-00055_01263	QLS025sag-00055_246	1288	2505	+	mef(A)	macrolide efflux MFS transporter Mef(A)	core	AMR	AMR	Macrolide	Erythromycin	EXACTP	405	405	100	100	405	WP_000417519.1	macrolide efflux MFS transporter Mef(A)	NF000245.1	macrolide efflux MFS transporter Mef(A)
QLS025	IBS	QLS025sag-00055	QLS025sag-00055_01264	QLS025sag-00055_246	2625	4088	+	msr(D)	ABC-F type ribosomal protection protein Msr(D)	core	AMR	AMR	Macrolide	Erythromycin	EXACTP	487	487	100	100	487	WP_000420313.1	ABC-F type ribosomal protection protein Msr(D)	NF000168.1	Msr family ABC-F type ribosomal protection protein
QLS025	IBS	QLS025sag-00056	QLS025sag-00056_01204	QLS025sag-00056_214	15481	16944	-	msr(D)	ABC-F type ribosomal protection protein Msr(D)	core	AMR	AMR	Macrolide	Erythromycin	EXACTP	487	487	100	100	487	WP_000420313.1	ABC-F type ribosomal protection protein Msr(D)	NF000168.1	Msr family ABC-F type ribosomal protection protein
QLS025	IBS	QLS025sag-00056	QLS025sag-00056_01205	QLS025sag-00056_214	17064	18281	-	mef(A)	macrolide efflux MFS transporter Mef(A)	core	AMR	AMR	Macrolide	Erythromycin	EXACTP	405	405	100	100	405	WP_000417519.1	macrolide efflux MFS transporter Mef(A)	NF000245.1	macrolide efflux MFS transporter Mef(A)
QLS025	IBS	QLS025sag-00057	QLS025sag-00057_01367	QLS025sag-00057_187	569	1786	+	mef(A)	macrolide efflux MFS transporter Mef(A)	core	AMR	AMR	Macrolide	Erythromycin	EXACTP	405	405	100	100	405	WP_000417519.1	macrolide efflux MFS transporter Mef(A)	NF000245.1	macrolide efflux MFS transporter Mef(A)
QLS025	IBS	QLS025sag-00057	QLS025sag-00057_00404	QLS025sag-00057_28	15023	16930	+	abc-f	ABC-F type ribosomal protection protein	core	AMR	AMR	Macrolide	Macrolide	HMM	635	655	95.27	34.65	635	WP_063854496.1	ABC-F type ribosomal protection protein	NF000355.3	ABC-F type ribosomal protection protein
QLS025	IBS	QLS025sag-00060	QLS025sag-00060_01293	QLS025sag-00060_200	18053	19516	-	msr(D)	ABC-F type ribosomal protection protein Msr(D)	core	AMR	AMR	Macrolide	Erythromycin	EXACTP	487	487	100	100	487	WP_000420313.1	ABC-F type ribosomal protection protein Msr(D)	NF000168.1	Msr family ABC-F type ribosomal protection protein
QLS025	IBS	QLS025sag-00060	QLS025sag-00060_01294	QLS025sag-00060_200	19537	20754	-	mef(A)	macrolide efflux MFS transporter Mef(A)	core	AMR	AMR	Macrolide	Erythromycin	EXACTP	405	405	100	100	405	WP_000417519.1	macrolide efflux MFS transporter Mef(A)	NF000245.1	macrolide efflux MFS transporter Mef(A)
QLS025	IBS	QLS025sag-00060	QLS025sag-00060_00053	QLS025sag-00060_4	4930	6129	-	pmrA	multidrug efflux MFS transporter PmrA	plus	AMR	AMR	Quinolone	Quinolone	BLASTP	399	399	100	98.5	399	AAK99679.1	multidrug efflux MFS transporter PmrA	NA	NA
QLS025	IBS	QLS025sag-00065	QLS025sag-00065_00259	QLS025sag-00065_17	3541	5265	+	tetA(46)	tetracycline efflux ABC transporter Tet(46) subunit A	core	AMR	AMR	Tetracycline	Tetracycline	BLASTP	574	574	100	99.65	574	WP_063856469.1	tetracycline efflux ABC transporter Tet(46) subunit A	NF000474.1	tetracycline efflux ABC transporter Tet(46) subunit A
QLS025	IBS	QLS025sag-00065	QLS025sag-00065_00260	QLS025sag-00065_17	5267	7003	+	tetB(46)	tetracycline efflux ABC transporter Tet(46) subunit B	core	AMR	AMR	Tetracycline	Tetracycline	BLASTP	578	578	100	97.58	578	WP_048717443.1	tetracycline efflux ABC transporter Tet(46) subunit B	NF000475.1	tetracycline efflux ABC transporter Tet(46) subunit B
QLS025	IBS	QLS025sag-00067	QLS025sag-00067_00642	QLS025sag-00067_65	9178	10032	+	erm(X)	23S rRNA (adenine(2058)-N(6))-methyltransferase Erm(X)	core	AMR	AMR	Macrolide	Macrolide	BLASTP	284	284	100	99.65	284	WP_011117480.1	23S rRNA (adenine(2058)-N(6))-methyltransferase Erm(X)	NF000499.1	23S ribosomal RNA methyltransferase Erm
QLS025	IBS	QLS025sag-00069	QLS025sag-00069_01725	QLS025sag-00069_209	387	1241	+	erm(X)	23S rRNA (adenine(2058)-N(6))-methyltransferase Erm(X)	core	AMR	AMR	Macrolide	Macrolide	BLASTP	284	284	100	96.48	284	WP_011152925.1	23S rRNA (adenine(2058)-N(6))-methyltransferase Erm(X)	NF000499.1	23S ribosomal RNA methyltransferase Erm
QLS025	IBS	QLS025sag-00071	QLS025sag-00071_00613	QLS025sag-00071_54	35405	36259	-	erm(X)	23S rRNA (adenine(2058)-N(6))-methyltransferase Erm(X)	core	AMR	AMR	Macrolide	Macrolide	BLASTP	284	284	100	99.65	284	WP_011117480.1	23S rRNA (adenine(2058)-N(6))-methyltransferase Erm(X)	NF000499.1	23S ribosomal RNA methyltransferase Erm
QLS025	IBS	QLS025sag-00073	QLS025sag-00073_00228	QLS025sag-00073_17	870	2789	-	tet(M)	tetracycline resistance ribosomal protection protein Tet(M)	core	AMR	AMR	Tetracycline	Tetracycline	EXACTP	639	639	100	100	639	WP_000691736.1	tetracycline resistance ribosomal protection protein Tet(M)	NF012155.1	tetracycline resistance ribosomal protection protein Tet(M)
QLS025	IBS	QLS025sag-00082	QLS025sag-00082_00832	QLS025sag-00082_95	611	1810	-	pmrA	multidrug efflux MFS transporter PmrA	plus	AMR	AMR	Quinolone	Quinolone	BLASTP	399	399	100	97.99	399	AAK99679.1	multidrug efflux MFS transporter PmrA	NA	NA
QLS025	IBS	QLS025sag-00087	QLS025sag-00087_01691	QLS025sag-00087_208	2627	4351	+	tetA(46)	tetracycline efflux ABC transporter Tet(46) subunit A	core	AMR	AMR	Tetracycline	Tetracycline	BLASTP	574	574	100	98.26	574	WP_063856469.1	tetracycline efflux ABC transporter Tet(46) subunit A	NF000474.1	tetracycline efflux ABC transporter Tet(46) subunit A
QLS025	IBS	QLS025sag-00087	QLS025sag-00087_01692	QLS025sag-00087_208	4353	6089	+	tetB(46)	tetracycline efflux ABC transporter Tet(46) subunit B	core	AMR	AMR	Tetracycline	Tetracycline	BLASTP	578	578	99.83	96.19	577	WP_048717443.1	tetracycline efflux ABC transporter Tet(46) subunit B	NF000475.1	tetracycline efflux ABC transporter Tet(46) subunit B
QLS025	IBS	QLS025sag-00087	QLS025sag-00087_00863	QLS025sag-00087_55	36698	37915	+	mef(A)	macrolide efflux MFS transporter Mef(A)	core	AMR	AMR	Macrolide	Erythromycin	EXACTP	405	405	100	100	405	WP_000417519.1	macrolide efflux MFS transporter Mef(A)	NF000245.1	macrolide efflux MFS transporter Mef(A)
QLS025	IBS	QLS025sag-00087	QLS025sag-00087_00864	QLS025sag-00087_55	38035	39498	+	msr(D)	ABC-F type ribosomal protection protein Msr(D)	core	AMR	AMR	Macrolide	Erythromycin	EXACTP	487	487	100	100	487	WP_000420313.1	ABC-F type ribosomal protection protein Msr(D)	NF000168.1	Msr family ABC-F type ribosomal protection protein
QLS025	IBS	QLS025sag-00087	QLS025sag-00087_00984	QLS025sag-00087_58	50348	52255	-	abc-f	ABC-F type ribosomal protection protein	core	AMR	AMR	Macrolide	Macrolide	HMM	635	655	95.27	34.65	635	WP_063854496.1	ABC-F type ribosomal protection protein	NF000355.3	ABC-F type ribosomal protection protein
QLS025	IBS	QLS025sag-00089	QLS025sag-00089_00178	QLS025sag-00089_18	35382	36236	-	erm(X)	23S rRNA (adenine(2058)-N(6))-methyltransferase Erm(X)	core	AMR	AMR	Macrolide	Macrolide	BLASTP	284	284	100	99.65	284	WP_011117480.1	23S rRNA (adenine(2058)-N(6))-methyltransferase Erm(X)	NF000499.1	23S ribosomal RNA methyltransferase Erm
QLS025	IBS	QLS025sag-00091	QLS025sag-00091_01638	QLS025sag-00091_193	18053	19516	-	msr(D)	ABC-F type ribosomal protection protein Msr(D)	core	AMR	AMR	Macrolide	Erythromycin	EXACTP	487	487	100	100	487	WP_000420313.1	ABC-F type ribosomal protection protein Msr(D)	NF000168.1	Msr family ABC-F type ribosomal protection protein
