## Supplementary Data 5 ARG list for "Single Amplified Genome Catalog Reveals the Dynamics of Mobilome and Resistome in the Human Microbiome" (part 11 of 12)

### Sheet: AMRFinderPlus (continued)
sampleid	disease	genomeid	Protein identifier	contigid	Start	Stop	Strand	genesymbol	Sequence name	Scope	Element type	Element subtype	Class	Subclass	Method	length	Reference sequence length	% Coverage of reference sequence	% Identity to reference sequence	Alignment length	Accession of closest sequence	Name of closest sequence	HMM id	HMM description
QLS025	IBS	QLS025sag-00091	QLS025sag-00091_01639	QLS025sag-00091_193	19537	20754	-	mef(A)	macrolide efflux MFS transporter Mef(A)	core	AMR	AMR	Macrolide	Erythromycin	EXACTP	405	405	100	100	405	WP_000417519.1	macrolide efflux MFS transporter Mef(A)	NF000245.1	macrolide efflux MFS transporter Mef(A)
QLS025	IBS	QLS025sag-00092	QLS025sag-00092_00227	QLS025sag-00092_24	5241	6095	+	erm(X)	23S rRNA (adenine(2058)-N(6))-methyltransferase Erm(X)	core	AMR	AMR	Macrolide	Macrolide	BLASTP	284	284	100	99.65	284	WP_011117480.1	23S rRNA (adenine(2058)-N(6))-methyltransferase Erm(X)	NF000499.1	23S ribosomal RNA methyltransferase Erm
QLS025	IBS	QLS025sag-00101	QLS025sag-00101_00822	QLS025sag-00101_165	5336	6799	-	msr(D)	ABC-F type ribosomal protection protein Msr(D)	core	AMR	AMR	Macrolide	Erythromycin	BLASTP	487	487	100	99.79	487	WP_000420313.1	ABC-F type ribosomal protection protein Msr(D)	NF000168.1	Msr family ABC-F type ribosomal protection protein
QLS025	IBS	QLS025sag-00102	QLS025sag-00102_00457	QLS025sag-00102_36	22252	23715	-	msr(D)	ABC-F type ribosomal protection protein Msr(D)	core	AMR	AMR	Macrolide	Erythromycin	EXACTP	487	487	100	100	487	WP_000420313.1	ABC-F type ribosomal protection protein Msr(D)	NF000168.1	Msr family ABC-F type ribosomal protection protein
QLS025	IBS	QLS025sag-00102	QLS025sag-00102_00458	QLS025sag-00102_36	23835	25052	-	mef(A)	macrolide efflux MFS transporter Mef(A)	core	AMR	AMR	Macrolide	Erythromycin	BLASTP	405	405	100	99.75	405	WP_000417519.1	macrolide efflux MFS transporter Mef(A)	NF000245.1	macrolide efflux MFS transporter Mef(A)
QLS025	IBS	QLS025sag-00106	QLS025sag-00106_00011	QLS025sag-00106_3	3308	4771	-	msr(D)	ABC-F type ribosomal protection protein Msr(D)	core	AMR	AMR	Macrolide	Erythromycin	EXACTP	487	487	100	100	487	WP_000420313.1	ABC-F type ribosomal protection protein Msr(D)	NF000168.1	Msr family ABC-F type ribosomal protection protein
QLS025	IBS	QLS025sag-00106	QLS025sag-00106_00012	QLS025sag-00106_3	4792	6009	-	mef(A)	macrolide efflux MFS transporter Mef(A)	core	AMR	AMR	Macrolide	Erythromycin	EXACTP	405	405	100	100	405	WP_000417519.1	macrolide efflux MFS transporter Mef(A)	NF000245.1	macrolide efflux MFS transporter Mef(A)
QLS025	IBS	QLS025sag-00108	QLS025sag-00108_00237	QLS025sag-00108_18	37644	38861	+	mef(A)	macrolide efflux MFS transporter Mef(A)	core	AMR	AMR	Macrolide	Erythromycin	EXACTP	405	405	100	100	405	WP_000417519.1	macrolide efflux MFS transporter Mef(A)	NF000245.1	macrolide efflux MFS transporter Mef(A)
QLS025	IBS	QLS025sag-00108	QLS025sag-00108_00238	QLS025sag-00108_18	38981	40444	+	msr(D)	ABC-F type ribosomal protection protein Msr(D)	core	AMR	AMR	Macrolide	Erythromycin	EXACTP	487	487	100	100	487	WP_000420313.1	ABC-F type ribosomal protection protein Msr(D)	NF000168.1	Msr family ABC-F type ribosomal protection protein
QLS025	IBS	QLS025sag-00113	QLS025sag-00113_00065	QLS025sag-00113_4	7366	9270	-	abc-f	ABC-F type ribosomal protection protein	core	AMR	AMR	Macrolide	Macrolide	HMM	634	655	98.32	43.01	644	WP_063854496.1	ABC-F type ribosomal protection protein	NF000355.3	ABC-F type ribosomal protection protein
QLS025	IBS	QLS025sag-00118	QLS025sag-00118_01152	QLS025sag-00118_331	7	1731	-	tetA(46)	tetracycline efflux ABC transporter Tet(46) subunit A	core	AMR	AMR	Tetracycline	Tetracycline	BLASTP	574	574	100	98.26	574	WP_063856469.1	tetracycline efflux ABC transporter Tet(46) subunit A	NF000474.1	tetracycline efflux ABC transporter Tet(46) subunit A
QLS025	IBS	QLS025sag-00118	QLS025sag-00118_00308	QLS025sag-00118_62	1605	3068	-	msr(D)	ABC-F type ribosomal protection protein Msr(D)	core	AMR	AMR	Macrolide	Erythromycin	EXACTP	487	487	100	100	487	WP_000420313.1	ABC-F type ribosomal protection protein Msr(D)	NF000168.1	Msr family ABC-F type ribosomal protection protein
QLS025	IBS	QLS025sag-00118	QLS025sag-00118_00309	QLS025sag-00118_62	3188	4405	-	mef(A)	macrolide efflux MFS transporter Mef(A)	core	AMR	AMR	Macrolide	Erythromycin	EXACTP	405	405	100	100	405	WP_000417519.1	macrolide efflux MFS transporter Mef(A)	NF000245.1	macrolide efflux MFS transporter Mef(A)
QLS025	IBS	QLS025sag-00122	QLS025sag-00122_00984	QLS025sag-00122_160	241	1977	-	tetB(46)	tetracycline efflux ABC transporter Tet(46) subunit B	core	AMR	AMR	Tetracycline	Tetracycline	BLASTP	578	578	99.83	96.53	577	WP_048717443.1	tetracycline efflux ABC transporter Tet(46) subunit B	NF000475.1	tetracycline efflux ABC transporter Tet(46) subunit B
QLS025	IBS	QLS025sag-00122	QLS025sag-00122_00985	QLS025sag-00122_160	1979	3703	-	tetA(46)	tetracycline efflux ABC transporter Tet(46) subunit A	core	AMR	AMR	Tetracycline	Tetracycline	BLASTP	574	574	100	97.74	574	WP_063856469.1	tetracycline efflux ABC transporter Tet(46) subunit A	NF000474.1	tetracycline efflux ABC transporter Tet(46) subunit A
QLS025	IBS	QLS025sag-00122	QLS025sag-00122_01038	QLS025sag-00122_167	13890	15353	-	msr(D)	ABC-F type ribosomal protection protein Msr(D)	core	AMR	AMR	Macrolide	Erythromycin	EXACTP	487	487	100	100	487	WP_000420313.1	ABC-F type ribosomal protection protein Msr(D)	NF000168.1	Msr family ABC-F type ribosomal protection protein
QLS025	IBS	QLS025sag-00122	QLS025sag-00122_01039	QLS025sag-00122_167	15473	16690	-	mef(A)	macrolide efflux MFS transporter Mef(A)	core	AMR	AMR	Macrolide	Erythromycin	EXACTP	405	405	100	100	405	WP_000417519.1	macrolide efflux MFS transporter Mef(A)	NF000245.1	macrolide efflux MFS transporter Mef(A)
QLS025	IBS	QLS025sag-00128	QLS025sag-00128_00086	QLS025sag-00128_9	1778	3643	+	abc-f	ABC-F type ribosomal protection protein	core	AMR	AMR	Macrolide	Macrolide	HMM	621	655	96.79	43.38	634	WP_063854496.1	ABC-F type ribosomal protection protein	NF000355.3	ABC-F type ribosomal protection protein
QLS025	IBS	QLS025sag-00129	QLS025sag-00129_00565	QLS025sag-00129_54	9684	10538	+	erm(X)	23S rRNA (adenine(2058)-N(6))-methyltransferase Erm(X)	core	AMR	AMR	Macrolide	Macrolide	BLASTP	284	284	100	99.65	284	WP_011117480.1	23S rRNA (adenine(2058)-N(6))-methyltransferase Erm(X)	NF000499.1	23S ribosomal RNA methyltransferase Erm
QLS025	IBS	QLS025sag-00130	QLS025sag-00130_00283	QLS025sag-00130_21	9695	11599	+	abc-f	ABC-F type ribosomal protection protein	core	AMR	AMR	Macrolide	Macrolide	HMM	634	655	98.32	43.32	644	WP_063854496.1	ABC-F type ribosomal protection protein	NF000355.3	ABC-F type ribosomal protection protein
QLS025	IBS	QLS025sag-00131	QLS025sag-00131_01629	QLS025sag-00131_131	28458	29921	-	msr(D)	ABC-F type ribosomal protection protein Msr(D)	core	AMR	AMR	Macrolide	Erythromycin	EXACTP	487	487	100	100	487	WP_000420313.1	ABC-F type ribosomal protection protein Msr(D)	NF000168.1	Msr family ABC-F type ribosomal protection protein
QLS025	IBS	QLS025sag-00131	QLS025sag-00131_01630	QLS025sag-00131_131	30041	31258	-	mef(A)	macrolide efflux MFS transporter Mef(A)	core	AMR	AMR	Macrolide	Erythromycin	EXACTP	405	405	100	100	405	WP_000417519.1	macrolide efflux MFS transporter Mef(A)	NF000245.1	macrolide efflux MFS transporter Mef(A)
QLS025	IBS	QLS025sag-00132	QLS025sag-00132_00098	QLS025sag-00132_11	7958	9694	-	tetB(46)	tetracycline efflux ABC transporter Tet(46) subunit B	core	AMR	AMR	Tetracycline	Tetracycline	BLASTP	578	578	99.83	95.67	577	WP_048717443.1	tetracycline efflux ABC transporter Tet(46) subunit B	NF000475.1	tetracycline efflux ABC transporter Tet(46) subunit B
QLS025	IBS	QLS025sag-00132	QLS025sag-00132_00099	QLS025sag-00132_11	9696	11420	-	tetA(46)	tetracycline efflux ABC transporter Tet(46) subunit A	core	AMR	AMR	Tetracycline	Tetracycline	BLASTP	574	574	100	98.61	574	WP_063856469.1	tetracycline efflux ABC transporter Tet(46) subunit A	NF000474.1	tetracycline efflux ABC transporter Tet(46) subunit A
QLS025	IBS	QLS025sag-00132	QLS025sag-00132_00439	QLS025sag-00132_41	2505	3968	-	msr(D)	ABC-F type ribosomal protection protein Msr(D)	core	AMR	AMR	Macrolide	Erythromycin	EXACTP	487	487	100	100	487	WP_000420313.1	ABC-F type ribosomal protection protein Msr(D)	NF000168.1	Msr family ABC-F type ribosomal protection protein
QLS025	IBS	QLS025sag-00132	QLS025sag-00132_00440	QLS025sag-00132_41	4088	5305	-	mef(A)	macrolide efflux MFS transporter Mef(A)	core	AMR	AMR	Macrolide	Erythromycin	EXACTP	405	405	100	100	405	WP_000417519.1	macrolide efflux MFS transporter Mef(A)	NF000245.1	macrolide efflux MFS transporter Mef(A)
QLS025	IBS	QLS025sag-00133	QLS025sag-00133_00443	QLS025sag-00133_15	20059	21978	+	tet(M)	tetracycline resistance ribosomal protection protein Tet(M)	core	AMR	AMR	Tetracycline	Tetracycline	EXACTP	639	639	100	100	639	WP_000691727.1	tetracycline resistance ribosomal protection protein Tet(M)	NF012155.1	tetracycline resistance ribosomal protection protein Tet(M)
QLS025	IBS	QLS025sag-00133	QLS025sag-00133_01040	QLS025sag-00133_34	36677	38140	-	msr(D)	ABC-F type ribosomal protection protein Msr(D)	core	AMR	AMR	Macrolide	Erythromycin	EXACTP	487	487	100	100	487	WP_000420313.1	ABC-F type ribosomal protection protein Msr(D)	NF000168.1	Msr family ABC-F type ribosomal protection protein
QLS025	IBS	QLS025sag-00133	QLS025sag-00133_01041	QLS025sag-00133_34	38260	39477	-	mef(A)	macrolide efflux MFS transporter Mef(A)	core	AMR	AMR	Macrolide	Erythromycin	EXACTP	405	405	100	100	405	WP_000417519.1	macrolide efflux MFS transporter Mef(A)	NF000245.1	macrolide efflux MFS transporter Mef(A)
QLS025	IBS	QLS025sag-00139	QLS025sag-00139_00392	QLS025sag-00139_23	23866	25605	-	tetB(60)	tetracycline efflux ABC transporter Tet(60) subunit B	core	AMR	AMR	Tetracycline	Tetracycline	BLASTP	579	579	100	91.71	579	WP_049554487.1	tetracycline efflux ABC transporter Tet(60) subunit B	NA	NA
QLS025	IBS	QLS025sag-00139	QLS025sag-00139_00393	QLS025sag-00139_23	25602	27341	-	tetA(60)	tetracycline efflux ABC transporter Tet(60) subunit A	core	AMR	AMR	Tetracycline	Tetracycline	BLASTP	579	579	100	94.65	579	WP_100931730.1	tetracycline efflux ABC transporter Tet(60) subunit A	NA	NA
QLS025	IBS	QLS025sag-00139	QLS025sag-00139_00095	QLS025sag-00139_7	10116	11333	+	mef(A)	macrolide efflux MFS transporter Mef(A)	core	AMR	AMR	Macrolide	Erythromycin	EXACTP	405	405	100	100	405	WP_000417519.1	macrolide efflux MFS transporter Mef(A)	NF000245.1	macrolide efflux MFS transporter Mef(A)
QLS025	IBS	QLS025sag-00139	QLS025sag-00139_00096	QLS025sag-00139_7	11453	12916	+	msr(D)	ABC-F type ribosomal protection protein Msr(D)	core	AMR	AMR	Macrolide	Erythromycin	EXACTP	487	487	100	100	487	WP_000420313.1	ABC-F type ribosomal protection protein Msr(D)	NF000168.1	Msr family ABC-F type ribosomal protection protein
QLS025	IBS	QLS025sag-00141	QLS025sag-00141_01375	QLS025sag-00141_243	5422	7341	-	tet(W)	tetracycline resistance ribosomal protection protein Tet(W)	core	AMR	AMR	Tetracycline	Tetracycline	BLASTP	639	639	100	99.69	639	WP_063856415.1	tetracycline resistance ribosomal protection protein Tet(W)	NF033148.1	TetM/TetW/TetO/TetS family tetracycline resistance ribosomal protection protein
QLS025	IBS	QLS025sag-00141	QLS025sag-00141_00653	QLS025sag-00141_56	3559	4413	+	erm(X)	23S rRNA (adenine(2058)-N(6))-methyltransferase Erm(X)	core	AMR	AMR	Macrolide	Macrolide	BLASTP	284	284	100	99.3	284	WP_011117480.1	23S rRNA (adenine(2058)-N(6))-methyltransferase Erm(X)	NF000499.1	23S ribosomal RNA methyltransferase Erm
QLS025	IBS	QLS025sag-00142	QLS025sag-00142_00203	QLS025sag-00142_13	19111	20310	-	pmrA	multidrug efflux MFS transporter PmrA	plus	AMR	AMR	Quinolone	Quinolone	BLASTP	399	399	100	97.49	399	AAK99679.1	multidrug efflux MFS transporter PmrA	NA	NA
QLS025	IBS	QLS025sag-00145	QLS025sag-00145_00820	QLS025sag-00145_76	48651	49505	-	erm(X)	23S rRNA (adenine(2058)-N(6))-methyltransferase Erm(X)	core	AMR	AMR	Macrolide	Macrolide	BLASTP	284	284	100	99.65	284	WP_011117480.1	23S rRNA (adenine(2058)-N(6))-methyltransferase Erm(X)	NF000499.1	23S ribosomal RNA methyltransferase Erm
QLS025	IBS	QLS025sag-00147	QLS025sag-00147_00361	QLS025sag-00147_31	23500	24717	+	mef(A)	macrolide efflux MFS transporter Mef(A)	core	AMR	AMR	Macrolide	Erythromycin	EXACTP	405	405	100	100	405	WP_000417519.1	macrolide efflux MFS transporter Mef(A)	NF000245.1	macrolide efflux MFS transporter Mef(A)
QLS025	IBS	QLS025sag-00147	QLS025sag-00147_00362	QLS025sag-00147_31	24837	26300	+	msr(D)	ABC-F type ribosomal protection protein Msr(D)	core	AMR	AMR	Macrolide	Erythromycin	EXACTP	487	487	100	100	487	WP_000420313.1	ABC-F type ribosomal protection protein Msr(D)	NF000168.1	Msr family ABC-F type ribosomal protection protein
QLS025	IBS	QLS025sag-00147	QLS025sag-00147_00789	QLS025sag-00147_85	790	2514	-	tetA(46)	tetracycline efflux ABC transporter Tet(46) subunit A	core	AMR	AMR	Tetracycline	Tetracycline	BLASTP	574	574	100	98.61	574	WP_063856469.1	tetracycline efflux ABC transporter Tet(46) subunit A	NF000474.1	tetracycline efflux ABC transporter Tet(46) subunit A
QLS025	IBS	QLS025sag-00148	QLS025sag-00148_00155	QLS025sag-00148_9	4045	5508	-	msr(D)	ABC-F type ribosomal protection protein Msr(D)	core	AMR	AMR	Macrolide	Erythromycin	EXACTP	487	487	100	100	487	WP_000420313.1	ABC-F type ribosomal protection protein Msr(D)	NF000168.1	Msr family ABC-F type ribosomal protection protein
QLS025	IBS	QLS025sag-00148	QLS025sag-00148_00156	QLS025sag-00148_9	5628	6845	-	mef(A)	macrolide efflux MFS transporter Mef(A)	core	AMR	AMR	Macrolide	Erythromycin	EXACTP	405	405	100	100	405	WP_000417519.1	macrolide efflux MFS transporter Mef(A)	NF000245.1	macrolide efflux MFS transporter Mef(A)
QLS025	IBS	QLS025sag-00153	QLS025sag-00153_01188	QLS025sag-00153_129	31565	32419	-	erm(X)	23S rRNA (adenine(2058)-N(6))-methyltransferase Erm(X)	core	AMR	AMR	Macrolide	Macrolide	BLASTP	284	284	100	99.65	284	WP_011117480.1	23S rRNA (adenine(2058)-N(6))-methyltransferase Erm(X)	NF000499.1	23S ribosomal RNA methyltransferase Erm
QLS025	IBS	QLS025sag-00158	QLS025sag-00158_00905	QLS025sag-00158_65	3144	4361	+	mef(A)	macrolide efflux MFS transporter Mef(A)	core	AMR	AMR	Macrolide	Erythromycin	EXACTP	405	405	100	100	405	WP_000417519.1	macrolide efflux MFS transporter Mef(A)	NF000245.1	macrolide efflux MFS transporter Mef(A)
QLS025	IBS	QLS025sag-00158	QLS025sag-00158_00906	QLS025sag-00158_65	4382	5845	+	msr(D)	ABC-F type ribosomal protection protein Msr(D)	core	AMR	AMR	Macrolide	Erythromycin	EXACTP	487	487	100	100	487	WP_000420313.1	ABC-F type ribosomal protection protein Msr(D)	NF000168.1	Msr family ABC-F type ribosomal protection protein
QLS025	IBS	QLS025sag-00159	QLS025sag-00159_01419	QLS025sag-00159_124	1458	3197	+	tetA(60)	tetracycline efflux ABC transporter Tet(60) subunit A	core	AMR	AMR	Tetracycline	Tetracycline	BLASTP	579	579	100	94.65	579	WP_100931730.1	tetracycline efflux ABC transporter Tet(60) subunit A	NA	NA
QLS025	IBS	QLS025sag-00159	QLS025sag-00159_01420	QLS025sag-00159_124	3194	4933	+	tetB(60)	tetracycline efflux ABC transporter Tet(60) subunit B	core	AMR	AMR	Tetracycline	Tetracycline	BLASTP	579	579	100	91.71	579	WP_049554487.1	tetracycline efflux ABC transporter Tet(60) subunit B	NA	NA
QLS025	IBS	QLS025sag-00159	QLS025sag-00159_00174	QLS025sag-00159_7	10217	11434	+	mef(A)	macrolide efflux MFS transporter Mef(A)	core	AMR	AMR	Macrolide	Erythromycin	EXACTP	405	405	100	100	405	WP_000417519.1	macrolide efflux MFS transporter Mef(A)	NF000245.1	macrolide efflux MFS transporter Mef(A)
QLS025	IBS	QLS025sag-00159	QLS025sag-00159_00175	QLS025sag-00159_7	11554	13017	+	msr(D)	ABC-F type ribosomal protection protein Msr(D)	core	AMR	AMR	Macrolide	Erythromycin	EXACTP	487	487	100	100	487	WP_000420313.1	ABC-F type ribosomal protection protein Msr(D)	NF000168.1	Msr family ABC-F type ribosomal protection protein
QLS025	IBS	QLS025sag-00161	QLS025sag-00161_00452	QLS025sag-00161_35	48651	49505	-	erm(X)	23S rRNA (adenine(2058)-N(6))-methyltransferase Erm(X)	core	AMR	AMR	Macrolide	Macrolide	BLASTP	284	284	100	99.65	284	WP_011117480.1	23S rRNA (adenine(2058)-N(6))-methyltransferase Erm(X)	NF000499.1	23S ribosomal RNA methyltransferase Erm
QLS025	IBS	QLS025sag-00163	QLS025sag-00163_00748	QLS025sag-00163_61	37	891	-	erm(X)	23S rRNA (adenine(2058)-N(6))-methyltransferase Erm(X)	core	AMR	AMR	Macrolide	Macrolide	BLASTP	284	284	100	99.65	284	WP_011117480.1	23S rRNA (adenine(2058)-N(6))-methyltransferase Erm(X)	NF000499.1	23S ribosomal RNA methyltransferase Erm
QLS025	IBS	QLS025sag-00166	QLS025sag-00166_01108	QLS025sag-00166_217	7374	8228	+	erm(X)	23S rRNA (adenine(2058)-N(6))-methyltransferase Erm(X)	core	AMR	AMR	Macrolide	Macrolide	BLASTP	284	284	100	99.65	284	WP_011117480.1	23S rRNA (adenine(2058)-N(6))-methyltransferase Erm(X)	NF000499.1	23S ribosomal RNA methyltransferase Erm
QLS025	IBS	QLS025sag-00171	QLS025sag-00171_00588	QLS025sag-00171_46	4528	5745	+	mef(A)	macrolide efflux MFS transporter Mef(A)	core	AMR	AMR	Macrolide	Erythromycin	BLASTP	405	405	100	99.75	405	WP_000417519.1	macrolide efflux MFS transporter Mef(A)	NF000245.1	macrolide efflux MFS transporter Mef(A)
QLS025	IBS	QLS025sag-00171	QLS025sag-00171_00589	QLS025sag-00171_46	5865	7328	+	msr(D)	ABC-F type ribosomal protection protein Msr(D)	core	AMR	AMR	Macrolide	Erythromycin	EXACTP	487	487	100	100	487	WP_000420313.1	ABC-F type ribosomal protection protein Msr(D)	NF000168.1	Msr family ABC-F type ribosomal protection protein
QLS025	IBS	QLS025sag-00179	QLS025sag-00179_00686	QLS025sag-00179_50	35729	36946	+	mef(A)	macrolide efflux MFS transporter Mef(A)	core	AMR	AMR	Macrolide	Erythromycin	EXACTP	405	405	100	100	405	WP_000417519.1	macrolide efflux MFS transporter Mef(A)	NF000245.1	macrolide efflux MFS transporter Mef(A)
QLS025	IBS	QLS025sag-00179	QLS025sag-00179_00687	QLS025sag-00179_50	36967	38430	+	msr(D)	ABC-F type ribosomal protection protein Msr(D)	core	AMR	AMR	Macrolide	Erythromycin	EXACTP	487	487	100	100	487	WP_000420313.1	ABC-F type ribosomal protection protein Msr(D)	NF000168.1	Msr family ABC-F type ribosomal protection protein
QLS025	IBS	QLS025sag-00181	QLS025sag-00181_00325	QLS025sag-00181_36	9178	10032	+	erm(X)	23S rRNA (adenine(2058)-N(6))-methyltransferase Erm(X)	core	AMR	AMR	Macrolide	Macrolide	BLASTP	284	284	100	99.65	284	WP_011117480.1	23S rRNA (adenine(2058)-N(6))-methyltransferase Erm(X)	NF000499.1	23S ribosomal RNA methyltransferase Erm
QLS025	IBS	QLS025sag-00185	QLS025sag-00185_00401	QLS025sag-00185_37	2868	4067	+	pmrA	multidrug efflux MFS transporter PmrA	plus	AMR	AMR	Quinolone	Quinolone	BLASTP	399	399	100	97.99	399	AAK99679.1	multidrug efflux MFS transporter PmrA	NA	NA
QLS025	IBS	QLS025sag-00188	QLS025sag-00188_00221	QLS025sag-00188_21	3145	4362	+	mef(A)	macrolide efflux MFS transporter Mef(A)	core	AMR	AMR	Macrolide	Erythromycin	EXACTP	405	405	100	100	405	WP_000417519.1	macrolide efflux MFS transporter Mef(A)	NF000245.1	macrolide efflux MFS transporter Mef(A)
QLS025	IBS	QLS025sag-00188	QLS025sag-00188_00222	QLS025sag-00188_21	4383	5846	+	msr(D)	ABC-F type ribosomal protection protein Msr(D)	core	AMR	AMR	Macrolide	Erythromycin	EXACTP	487	487	100	100	487	WP_000420313.1	ABC-F type ribosomal protection protein Msr(D)	NF000168.1	Msr family ABC-F type ribosomal protection protein
QLS025	IBS	QLS025sag-00191	QLS025sag-00191_00310	QLS025sag-00191_22	535	1734	-	pmrA	multidrug efflux MFS transporter PmrA	plus	AMR	AMR	Quinolone	Quinolone	BLASTP	399	399	100	97.99	399	AAK99679.1	multidrug efflux MFS transporter PmrA	NA	NA
QLS025	IBS	QLS025sag-00193	QLS025sag-00193_01452	QLS025sag-00193_127	9523	10986	-	msr(D)	ABC-F type ribosomal protection protein Msr(D)	core	AMR	AMR	Macrolide	Erythromycin	EXACTP	487	487	100	100	487	WP_000420313.1	ABC-F type ribosomal protection protein Msr(D)	NF000168.1	Msr family ABC-F type ribosomal protection protein
QLS025	IBS	QLS025sag-00193	QLS025sag-00193_01453	QLS025sag-00193_127	11106	12323	-	mef(A)	macrolide efflux MFS transporter Mef(A)	core	AMR	AMR	Macrolide	Erythromycin	EXACTP	405	405	100	100	405	WP_000417519.1	macrolide efflux MFS transporter Mef(A)	NF000245.1	macrolide efflux MFS transporter Mef(A)
QLS025	IBS	QLS025sag-00193	QLS025sag-00193_01015	QLS025sag-00193_37	42976	44715	-	tetB(60)	tetracycline efflux ABC transporter Tet(60) subunit B	core	AMR	AMR	Tetracycline	Tetracycline	BLASTP	579	579	100	93.09	579	WP_049554487.1	tetracycline efflux ABC transporter Tet(60) subunit B	NA	NA
QLS025	IBS	QLS025sag-00193	QLS025sag-00193_01016	QLS025sag-00193_37	44712	46451	-	tetA(60)	tetracycline efflux ABC transporter Tet(60) subunit A	core	AMR	AMR	Tetracycline	Tetracycline	BLASTP	579	579	100	93.78	579	WP_100931730.1	tetracycline efflux ABC transporter Tet(60) subunit A	NA	NA
QLS025	IBS	QLS025sag-00194	QLS025sag-00194_00514	QLS025sag-00194_17	73473	74690	+	mef(A)	macrolide efflux MFS transporter Mef(A)	core	AMR	AMR	Macrolide	Erythromycin	EXACTP	405	405	100	100	405	WP_000417519.1	macrolide efflux MFS transporter Mef(A)	NF000245.1	macrolide efflux MFS transporter Mef(A)
QLS025	IBS	QLS025sag-00194	QLS025sag-00194_00515	QLS025sag-00194_17	74810	76273	+	msr(D)	ABC-F type ribosomal protection protein Msr(D)	core	AMR	AMR	Macrolide	Erythromycin	EXACTP	487	487	100	100	487	WP_000420313.1	ABC-F type ribosomal protection protein Msr(D)	NF000168.1	Msr family ABC-F type ribosomal protection protein
QLS025	IBS	QLS025sag-00198	QLS025sag-00198_00625	QLS025sag-00198_173	786	1640	-	erm(X)	23S rRNA (adenine(2058)-N(6))-methyltransferase Erm(X)	core	AMR	AMR	Macrolide	Macrolide	BLASTP	284	284	100	99.65	284	WP_011117480.1	23S rRNA (adenine(2058)-N(6))-methyltransferase Erm(X)	NF000499.1	23S ribosomal RNA methyltransferase Erm
QLS025	IBS	QLS025sag-00203	QLS025sag-00203_01257	QLS025sag-00203_206	7958	9694	-	tetB(46)	tetracycline efflux ABC transporter Tet(46) subunit B	core	AMR	AMR	Tetracycline	Tetracycline	BLASTP	578	578	99.83	95.67	577	WP_048717443.1	tetracycline efflux ABC transporter Tet(46) subunit B	NF000475.1	tetracycline efflux ABC transporter Tet(46) subunit B
QLS025	IBS	QLS025sag-00203	QLS025sag-00203_01258	QLS025sag-00203_206	9696	11420	-	tetA(46)	tetracycline efflux ABC transporter Tet(46) subunit A	core	AMR	AMR	Tetracycline	Tetracycline	BLASTP	574	574	100	98.61	574	WP_063856469.1	tetracycline efflux ABC transporter Tet(46) subunit A	NF000474.1	tetracycline efflux ABC transporter Tet(46) subunit A
QLS025	IBS	QLS025sag-00210	QLS025sag-00210_01487	QLS025sag-00210_285	3559	4413	+	erm(X)	23S rRNA (adenine(2058)-N(6))-methyltransferase Erm(X)	core	AMR	AMR	Macrolide	Macrolide	BLASTP	284	284	100	99.3	284	WP_011117480.1	23S rRNA (adenine(2058)-N(6))-methyltransferase Erm(X)	NF000499.1	23S ribosomal RNA methyltransferase Erm
QLS025	IBS	QLS025sag-00210	QLS025sag-00210_00450	QLS025sag-00210_39	350	2269	+	tet(W)	tetracycline resistance ribosomal protection protein Tet(W)	core	AMR	AMR	Tetracycline	Tetracycline	BLASTP	639	639	100	99.69	639	WP_063856415.1	tetracycline resistance ribosomal protection protein Tet(W)	NF033148.1	TetM/TetW/TetO/TetS family tetracycline resistance ribosomal protection protein
QLS025	IBS	QLS025sag-00214	QLS025sag-00214_01161	QLS025sag-00214_163	5910	7109	-	pmrA	multidrug efflux MFS transporter PmrA	plus	AMR	AMR	Quinolone	Quinolone	BLASTP	399	399	100	98.5	399	AAK99679.1	multidrug efflux MFS transporter PmrA	NA	NA
QLS025	IBS	QLS025sag-00214	QLS025sag-00214_01366	QLS025sag-00214_182	18053	19516	-	msr(D)	ABC-F type ribosomal protection protein Msr(D)	core	AMR	AMR	Macrolide	Erythromycin	EXACTP	487	487	100	100	487	WP_000420313.1	ABC-F type ribosomal protection protein Msr(D)	NF000168.1	Msr family ABC-F type ribosomal protection protein
QLS025	IBS	QLS025sag-00214	QLS025sag-00214_01367	QLS025sag-00214_182	19537	20754	-	mef(A)	macrolide efflux MFS transporter Mef(A)	core	AMR	AMR	Macrolide	Erythromycin	EXACTP	405	405	100	100	405	WP_000417519.1	macrolide efflux MFS transporter Mef(A)	NF000245.1	macrolide efflux MFS transporter Mef(A)
QLS025	IBS	QLS025sag-00216	QLS025sag-00216_00015	QLS025sag-00216_2	5063	6262	+	pmrA	multidrug efflux MFS transporter PmrA	plus	AMR	AMR	Quinolone	Quinolone	BLASTP	399	399	100	98.25	399	AAK99679.1	multidrug efflux MFS transporter PmrA	NA	NA
QLS025	IBS	QLS025sag-00218	QLS025sag-00218_01364	QLS025sag-00218_235	31305	32159	-	erm(X)	23S rRNA (adenine(2058)-N(6))-methyltransferase Erm(X)	core	AMR	AMR	Macrolide	Macrolide	BLASTP	284	284	100	99.65	284	WP_011117480.1	23S rRNA (adenine(2058)-N(6))-methyltransferase Erm(X)	NF000499.1	23S ribosomal RNA methyltransferase Erm
QLS025	IBS	QLS025sag-00219	QLS025sag-00219_00484	QLS025sag-00219_46	2637	3854	+	mef(A)	macrolide efflux MFS transporter Mef(A)	core	AMR	AMR	Macrolide	Erythromycin	EXACTP	405	405	100	100	405	WP_000417519.1	macrolide efflux MFS transporter Mef(A)	NF000245.1	macrolide efflux MFS transporter Mef(A)
QLS025	IBS	QLS025sag-00219	QLS025sag-00219_00485	QLS025sag-00219_46	3875	5338	+	msr(D)	ABC-F type ribosomal protection protein Msr(D)	core	AMR	AMR	Macrolide	Erythromycin	EXACTP	487	487	100	100	487	WP_000420313.1	ABC-F type ribosomal protection protein Msr(D)	NF000168.1	Msr family ABC-F type ribosomal protection protein
QLS025	IBS	QLS025sag-00223	QLS025sag-00223_01019	QLS025sag-00223_53	62367	63104	-	erm(B)	23S rRNA (adenine(2058)-N(6))-methyltransferase Erm(B)	core	AMR	AMR	Macrolide	Macrolide	BLASTP	245	245	100	99.59	245	WP_001038792.1	23S rRNA (adenine(2058)-N(6))-methyltransferase Erm(B)	NF012220.1	23S rRNA (adenine(2058)-N(6))-methyltransferase Erm(B)
QLS025	IBS	QLS025sag-00223	QLS025sag-00223_01020	QLS025sag-00223_53	64212	66131	-	tet(M)	tetracycline resistance ribosomal protection protein Tet(M)	core	AMR	AMR	Tetracycline	Tetracycline	BLASTP	639	639	100	99.69	639	WP_000691741.1	tetracycline resistance ribosomal protection protein Tet(M)	NF012155.1	tetracycline resistance ribosomal protection protein Tet(M)
QLS025	IBS	QLS025sag-00225	QLS025sag-00225_01266	QLS025sag-00225_204	7384	8862	+	lsa(C)	ABC-F type ribosomal protection protein Lsa(C)	core	AMR	AMR	Lincosamide/streptogramin	Lincosamide/streptogramin	BLASTP	492	492	100	93.09	492	WP_063851347.1	ABC-F type ribosomal protection protein Lsa(C)	NF000167.1	Lsa family ABC-F type ribosomal protection protein
QLS025	IBS	QLS025sag-00227	QLS025sag-00227_00283	QLS025sag-00227_9	9113	11032	-	tet(32)	tetracycline resistance ribosomal protection protein Tet(32)	core	AMR	AMR	Tetracycline	Tetracycline	EXACTP	639	639	100	100	639	WP_002602099.1	tetracycline resistance ribosomal protection protein Tet(32)	NF033148.1	TetM/TetW/TetO/TetS family tetracycline resistance ribosomal protection protein
QLS025	IBS	QLS025sag-00228	QLS025sag-00228_00403	QLS025sag-00228_48	9178	10032	+	erm(X)	23S rRNA (adenine(2058)-N(6))-methyltransferase Erm(X)	core	AMR	AMR	Macrolide	Macrolide	BLASTP	284	284	100	99.65	284	WP_011117480.1	23S rRNA (adenine(2058)-N(6))-methyltransferase Erm(X)	NF000499.1	23S ribosomal RNA methyltransferase Erm
QLS025	IBS	QLS025sag-00233	QLS025sag-00233_00580	QLS025sag-00233_54	22111	23574	-	msr(D)	ABC-F type ribosomal protection protein Msr(D)	core	AMR	AMR	Macrolide	Erythromycin	EXACTP	487	487	100	100	487	WP_000420313.1	ABC-F type ribosomal protection protein Msr(D)	NF000168.1	Msr family ABC-F type ribosomal protection protein
QLS025	IBS	QLS025sag-00233	QLS025sag-00233_00581	QLS025sag-00233_54	23694	24911	-	mef(A)	macrolide efflux MFS transporter Mef(A)	core	AMR	AMR	Macrolide	Erythromycin	BLASTP	405	405	100	99.75	405	WP_000417519.1	macrolide efflux MFS transporter Mef(A)	NF000245.1	macrolide efflux MFS transporter Mef(A)
QLS025	IBS	QLS025sag-00234	QLS025sag-00234_00039	QLS025sag-00234_6	1288	2505	+	mef(A)	macrolide efflux MFS transporter Mef(A)	core	AMR	AMR	Macrolide	Erythromycin	EXACTP	405	405	100	100	405	WP_000417519.1	macrolide efflux MFS transporter Mef(A)	NF000245.1	macrolide efflux MFS transporter Mef(A)
QLS025	IBS	QLS025sag-00234	QLS025sag-00234_00040	QLS025sag-00234_6	2625	4088	+	msr(D)	ABC-F type ribosomal protection protein Msr(D)	core	AMR	AMR	Macrolide	Erythromycin	EXACTP	487	487	100	100	487	WP_000420313.1	ABC-F type ribosomal protection protein Msr(D)	NF000168.1	Msr family ABC-F type ribosomal protection protein
QLS025	IBS	QLS025sag-00235	QLS025sag-00235_00395	QLS025sag-00235_24	10871	11602	+	erm(A)	23S rRNA (adenine(2058)-N(6))-methyltransferase Erm(A)	core	AMR	AMR	Macrolide	Macrolide	EXACTP	243	243	100	100	243	WP_000810833.1	23S rRNA (adenine(2058)-N(6))-methyltransferase Erm(A)	NF012222.1	23S rRNA (adenine(2058)-N(6))-methyltransferase Erm(A)
QLS025	IBS	QLS025sag-00237	QLS025sag-00237_01117	QLS025sag-00237_92	19978	21447	-	abc-f	ABC-F type ribosomal protection protein	core	AMR	AMR	Macrolide	Macrolide	HMM	489	491	99.8	66.6	491	WP_000052512.1	ABC-F type ribosomal protection protein	NF000355.3	ABC-F type ribosomal protection protein
QLS025	IBS	QLS025sag-00240	QLS025sag-00240_01238	QLS025sag-00240_150	4279	5478	-	pmrA	multidrug efflux MFS transporter PmrA	plus	AMR	AMR	Quinolone	Quinolone	BLASTP	399	399	100	97.99	399	AAK99679.1	multidrug efflux MFS transporter PmrA	NA	NA
QLS025	IBS	QLS025sag-00242	QLS025sag-00242_01464	QLS025sag-00242_344	225	1079	+	erm(X)	23S rRNA (adenine(2058)-N(6))-methyltransferase Erm(X)	core	AMR	AMR	Macrolide	Macrolide	BLASTP	284	284	100	99.65	284	WP_011117480.1	23S rRNA (adenine(2058)-N(6))-methyltransferase Erm(X)	NF000499.1	23S ribosomal RNA methyltransferase Erm
QLS025	IBS	QLS025sag-00243	QLS025sag-00243_01097	QLS025sag-00243_156	11338	12801	-	msr(D)	ABC-F type ribosomal protection protein Msr(D)	core	AMR	AMR	Macrolide	Erythromycin	EXACTP	487	487	100	100	487	WP_000420313.1	ABC-F type ribosomal protection protein Msr(D)	NF000168.1	Msr family ABC-F type ribosomal protection protein
QLS025	IBS	QLS025sag-00245	QLS025sag-00245_00738	QLS025sag-00245_38	18053	19516	-	msr(D)	ABC-F type ribosomal protection protein Msr(D)	core	AMR	AMR	Macrolide	Erythromycin	EXACTP	487	487	100	100	487	WP_000420313.1	ABC-F type ribosomal protection protein Msr(D)	NF000168.1	Msr family ABC-F type ribosomal protection protein
QLS025	IBS	QLS025sag-00245	QLS025sag-00245_00739	QLS025sag-00245_38	19537	20754	-	mef(A)	macrolide efflux MFS transporter Mef(A)	core	AMR	AMR	Macrolide	Erythromycin	EXACTP	405	405	100	100	405	WP_000417519.1	macrolide efflux MFS transporter Mef(A)	NF000245.1	macrolide efflux MFS transporter Mef(A)
QLS025	IBS	QLS025sag-00247	QLS025sag-00247_00199	QLS025sag-00247_17	16642	17841	-	pmrA	multidrug efflux MFS transporter PmrA	plus	AMR	AMR	Quinolone	Quinolone	BLASTP	399	399	100	97.49	399	AAK99679.1	multidrug efflux MFS transporter PmrA	NA	NA
QLS025	IBS	QLS025sag-00247	QLS025sag-00247_00501	QLS025sag-00247_45	19967	21184	+	mef(A)	macrolide efflux MFS transporter Mef(A)	core	AMR	AMR	Macrolide	Erythromycin	EXACTP	405	405	100	100	405	WP_000417519.1	macrolide efflux MFS transporter Mef(A)	NF000245.1	macrolide efflux MFS transporter Mef(A)
QLS025	IBS	QLS025sag-00247	QLS025sag-00247_00502	QLS025sag-00247_45	21205	22668	+	msr(D)	ABC-F type ribosomal protection protein Msr(D)	core	AMR	AMR	Macrolide	Erythromycin	EXACTP	487	487	100	100	487	WP_000420313.1	ABC-F type ribosomal protection protein Msr(D)	NF000168.1	Msr family ABC-F type ribosomal protection protein
QLS025	IBS	QLS025sag-00249	QLS025sag-00249_00900	QLS025sag-00249_64	11338	12801	-	msr(D)	ABC-F type ribosomal protection protein Msr(D)	core	AMR	AMR	Macrolide	Erythromycin	EXACTP	487	487	100	100	487	WP_000420313.1	ABC-F type ribosomal protection protein Msr(D)	NF000168.1	Msr family ABC-F type ribosomal protection protein
QLS025	IBS	QLS025sag-00249	QLS025sag-00249_00901	QLS025sag-00249_64	12822	14039	-	mef(A)	macrolide efflux MFS transporter Mef(A)	core	AMR	AMR	Macrolide	Erythromycin	EXACTP	405	405	100	100	405	WP_000417519.1	macrolide efflux MFS transporter Mef(A)	NF000245.1	macrolide efflux MFS transporter Mef(A)
QLS025	IBS	QLS025sag-00250	QLS025sag-00250_00843	QLS025sag-00250_189	713	1567	-	erm(X)	23S rRNA (adenine(2058)-N(6))-methyltransferase Erm(X)	core	AMR	AMR	Macrolide	Macrolide	BLASTP	284	284	100	99.65	284	WP_011117480.1	23S rRNA (adenine(2058)-N(6))-methyltransferase Erm(X)	NF000499.1	23S ribosomal RNA methyltransferase Erm
QLS025	IBS	QLS025sag-00252	QLS025sag-00252_00905	QLS025sag-00252_86	2565	4484	+	tet(32)	tetracycline resistance ribosomal protection protein Tet(32)	core	AMR	AMR	Tetracycline	Tetracycline	EXACTP	639	639	100	100	639	WP_002602099.1	tetracycline resistance ribosomal protection protein Tet(32)	NF033148.1	TetM/TetW/TetO/TetS family tetracycline resistance ribosomal protection protein
QLS025	IBS	QLS025sag-00263	QLS025sag-00263_00221	QLS025sag-00263_11	47023	48486	-	msr(D)	ABC-F type ribosomal protection protein Msr(D)	core	AMR	AMR	Macrolide	Erythromycin	EXACTP	487	487	100	100	487	WP_000420313.1	ABC-F type ribosomal protection protein Msr(D)	NF000168.1	Msr family ABC-F type ribosomal protection protein
QLS025	IBS	QLS025sag-00263	QLS025sag-00263_00222	QLS025sag-00263_11	48507	49724	-	mef(A)	macrolide efflux MFS transporter Mef(A)	core	AMR	AMR	Macrolide	Erythromycin	EXACTP	405	405	100	100	405	WP_000417519.1	macrolide efflux MFS transporter Mef(A)	NF000245.1	macrolide efflux MFS transporter Mef(A)
QLS025	IBS	QLS025sag-00267	QLS025sag-00267_00801	QLS025sag-00267_95	14390	15589	+	pmrA	multidrug efflux MFS transporter PmrA	plus	AMR	AMR	Quinolone	Quinolone	BLASTP	399	399	100	97.99	399	AAK99679.1	multidrug efflux MFS transporter PmrA	NA	NA
QLS025	IBS	QLS025sag-00268	QLS025sag-00268_01198	QLS025sag-00268_158	434	1651	+	mef(A)	macrolide efflux MFS transporter Mef(A)	core	AMR	AMR	Macrolide	Erythromycin	EXACTP	405	405	100	100	405	WP_000417519.1	macrolide efflux MFS transporter Mef(A)	NF000245.1	macrolide efflux MFS transporter Mef(A)
QLS025	IBS	QLS025sag-00268	QLS025sag-00268_01199	QLS025sag-00268_158	1771	3234	+	msr(D)	ABC-F type ribosomal protection protein Msr(D)	core	AMR	AMR	Macrolide	Erythromycin	EXACTP	487	487	100	100	487	WP_000420313.1	ABC-F type ribosomal protection protein Msr(D)	NF000168.1	Msr family ABC-F type ribosomal protection protein
QLS025	IBS	QLS025sag-00271	QLS025sag-00271_00684	QLS025sag-00271_43	39805	41022	+	mef(A)	macrolide efflux MFS transporter Mef(A)	core	AMR	AMR	Macrolide	Erythromycin	EXACTP	405	405	100	100	405	WP_000417519.1	macrolide efflux MFS transporter Mef(A)	NF000245.1	macrolide efflux MFS transporter Mef(A)
QLS025	IBS	QLS025sag-00271	QLS025sag-00271_00685	QLS025sag-00271_43	41142	42605	+	msr(D)	ABC-F type ribosomal protection protein Msr(D)	core	AMR	AMR	Macrolide	Erythromycin	EXACTP	487	487	100	100	487	WP_000420313.1	ABC-F type ribosomal protection protein Msr(D)	NF000168.1	Msr family ABC-F type ribosomal protection protein
QLS025	IBS	QLS025sag-00271	QLS025sag-00271_00862	QLS025sag-00271_51	13034	14233	+	pmrA	multidrug efflux MFS transporter PmrA	plus	AMR	AMR	Quinolone	Quinolone	BLASTP	399	399	100	97.99	399	AAK99679.1	multidrug efflux MFS transporter PmrA	NA	NA
QLS025	IBS	QLS025sag-00279	QLS025sag-00279_00116	QLS025sag-00279_18	18053	19516	-	msr(D)	ABC-F type ribosomal protection protein Msr(D)	core	AMR	AMR	Macrolide	Erythromycin	EXACTP	487	487	100	100	487	WP_000420313.1	ABC-F type ribosomal protection protein Msr(D)	NF000168.1	Msr family ABC-F type ribosomal protection protein
QLS025	IBS	QLS025sag-00279	QLS025sag-00279_00117	QLS025sag-00279_18	19537	20754	-	mef(A)	macrolide efflux MFS transporter Mef(A)	core	AMR	AMR	Macrolide	Erythromycin	EXACTP	405	405	100	100	405	WP_000417519.1	macrolide efflux MFS transporter Mef(A)	NF000245.1	macrolide efflux MFS transporter Mef(A)
QLS025	IBS	QLS025sag-00281	QLS025sag-00281_00071	QLS025sag-00281_8	8190	9653	-	msr(D)	ABC-F type ribosomal protection protein Msr(D)	core	AMR	AMR	Macrolide	Erythromycin	EXACTP	487	487	100	100	487	WP_000420313.1	ABC-F type ribosomal protection protein Msr(D)	NF000168.1	Msr family ABC-F type ribosomal protection protein
QLS025	IBS	QLS025sag-00281	QLS025sag-00281_00072	QLS025sag-00281_8	9773	10990	-	mef(A)	macrolide efflux MFS transporter Mef(A)	core	AMR	AMR	Macrolide	Erythromycin	EXACTP	405	405	100	100	405	WP_000417519.1	macrolide efflux MFS transporter Mef(A)	NF000245.1	macrolide efflux MFS transporter Mef(A)
QLS025	IBS	QLS025sag-00282	QLS025sag-00282_00453	QLS025sag-00282_25	9178	10032	+	erm(X)	23S rRNA (adenine(2058)-N(6))-methyltransferase Erm(X)	core	AMR	AMR	Macrolide	Macrolide	BLASTP	284	284	100	99.65	284	WP_011117480.1	23S rRNA (adenine(2058)-N(6))-methyltransferase Erm(X)	NF000499.1	23S ribosomal RNA methyltransferase Erm
QLS025	IBS	QLS025sag-00283	QLS025sag-00283_00429	QLS025sag-00283_36	15875	16729	-	erm(X)	23S rRNA (adenine(2058)-N(6))-methyltransferase Erm(X)	core	AMR	AMR	Macrolide	Macrolide	BLASTP	284	284	100	99.65	284	WP_011117480.1	23S rRNA (adenine(2058)-N(6))-methyltransferase Erm(X)	NF000499.1	23S ribosomal RNA methyltransferase Erm
QLS025	IBS	QLS025sag-00284	QLS025sag-00284_01480	QLS025sag-00284_189	4158	5375	+	mef(A)	macrolide efflux MFS transporter Mef(A)	core	AMR	AMR	Macrolide	Erythromycin	EXACTP	405	405	100	100	405	WP_000417519.1	macrolide efflux MFS transporter Mef(A)	NF000245.1	macrolide efflux MFS transporter Mef(A)
QLS025	IBS	QLS025sag-00284	QLS025sag-00284_01481	QLS025sag-00284_189	5495	6958	+	msr(D)	ABC-F type ribosomal protection protein Msr(D)	core	AMR	AMR	Macrolide	Erythromycin	EXACTP	487	487	100	100	487	WP_000420313.1	ABC-F type ribosomal protection protein Msr(D)	NF000168.1	Msr family ABC-F type ribosomal protection protein
QLS025	IBS	QLS025sag-00284	QLS025sag-00284_01278	QLS025sag-00284_95	176	1990	-	tet(M)	tetracycline resistance ribosomal protection protein Tet(M)	core	AMR	AMR	Tetracycline	Tetracycline	BLASTP	604	639	94.52	99.5	604	WP_000691729.1	tetracycline resistance ribosomal protection protein Tet(M)	NF012155.1	tetracycline resistance ribosomal protection protein Tet(M)
QLS025	IBS	QLS025sag-00290	QLS025sag-00290_01319	QLS025sag-00290_191	23314	24513	+	pmrA	multidrug efflux MFS transporter PmrA	plus	AMR	AMR	Quinolone	Quinolone	BLASTP	399	399	100	98.5	399	AAK99679.1	multidrug efflux MFS transporter PmrA	NA	NA
QLS025	IBS	QLS025sag-00290	QLS025sag-00290_00737	QLS025sag-00290_50	2660	4123	-	msr(D)	ABC-F type ribosomal protection protein Msr(D)	core	AMR	AMR	Macrolide	Erythromycin	EXACTP	487	487	100	100	487	WP_000420313.1	ABC-F type ribosomal protection protein Msr(D)	NF000168.1	Msr family ABC-F type ribosomal protection protein
QLS025	IBS	QLS025sag-00290	QLS025sag-00290_00738	QLS025sag-00290_50	4144	5361	-	mef(A)	macrolide efflux MFS transporter Mef(A)	core	AMR	AMR	Macrolide	Erythromycin	EXACTP	405	405	100	100	405	WP_000417519.1	macrolide efflux MFS transporter Mef(A)	NF000245.1	macrolide efflux MFS transporter Mef(A)
QLS025	IBS	QLS025sag-00292	QLS025sag-00292_00234	QLS025sag-00292_15	8190	9653	-	msr(D)	ABC-F type ribosomal protection protein Msr(D)	core	AMR	AMR	Macrolide	Erythromycin	EXACTP	487	487	100	100	487	WP_000420313.1	ABC-F type ribosomal protection protein Msr(D)	NF000168.1	Msr family ABC-F type ribosomal protection protein
QLS025	IBS	QLS025sag-00292	QLS025sag-00292_00235	QLS025sag-00292_15	9773	10990	-	mef(A)	macrolide efflux MFS transporter Mef(A)	core	AMR	AMR	Macrolide	Erythromycin	EXACTP	405	405	100	100	405	WP_000417519.1	macrolide efflux MFS transporter Mef(A)	NF000245.1	macrolide efflux MFS transporter Mef(A)
QLS025	IBS	QLS025sag-00293	QLS025sag-00293_00760	QLS025sag-00293_86	713	1567	-	erm(X)	23S rRNA (adenine(2058)-N(6))-methyltransferase Erm(X)	core	AMR	AMR	Macrolide	Macrolide	BLASTP	284	284	100	99.65	284	WP_011117480.1	23S rRNA (adenine(2058)-N(6))-methyltransferase Erm(X)	NF000499.1	23S ribosomal RNA methyltransferase Erm
QLS025	IBS	QLS025sag-00300	QLS025sag-00300_00038	QLS025sag-00300_4	4280	5743	-	msr(D)	ABC-F type ribosomal protection protein Msr(D)	core	AMR	AMR	Macrolide	Erythromycin	EXACTP	487	487	100	100	487	WP_000420313.1	ABC-F type ribosomal protection protein Msr(D)	NF000168.1	Msr family ABC-F type ribosomal protection protein
QLS025	IBS	QLS025sag-00300	QLS025sag-00300_00039	QLS025sag-00300_4	5863	7080	-	mef(A)	macrolide efflux MFS transporter Mef(A)	core	AMR	AMR	Macrolide	Erythromycin	EXACTP	405	405	100	100	405	WP_000417519.1	macrolide efflux MFS transporter Mef(A)	NF000245.1	macrolide efflux MFS transporter Mef(A)
QLS025	IBS	QLS025sag-00301	QLS025sag-00301_00136	QLS025sag-00301_13	9652	11115	-	msr(D)	ABC-F type ribosomal protection protein Msr(D)	core	AMR	AMR	Macrolide	Erythromycin	EXACTP	487	487	100	100	487	WP_000420313.1	ABC-F type ribosomal protection protein Msr(D)	NF000168.1	Msr family ABC-F type ribosomal protection protein
QLS025	IBS	QLS025sag-00301	QLS025sag-00301_00137	QLS025sag-00301_13	11136	12353	-	mef(A)	macrolide efflux MFS transporter Mef(A)	core	AMR	AMR	Macrolide	Erythromycin	EXACTP	405	405	100	100	405	WP_000417519.1	macrolide efflux MFS transporter Mef(A)	NF000245.1	macrolide efflux MFS transporter Mef(A)
QLS025	IBS	QLS025sag-00302	QLS025sag-00302_01262	QLS025sag-00302_177	9178	10032	+	erm(X)	23S rRNA (adenine(2058)-N(6))-methyltransferase Erm(X)	core	AMR	AMR	Macrolide	Macrolide	BLASTP	284	284	100	99.65	284	WP_011117480.1	23S rRNA (adenine(2058)-N(6))-methyltransferase Erm(X)	NF000499.1	23S ribosomal RNA methyltransferase Erm
QLS025	IBS	QLS025sag-00303	QLS025sag-00303_00410	QLS025sag-00303_21	17500	18717	+	mef(A)	macrolide efflux MFS transporter Mef(A)	core	AMR	AMR	Macrolide	Erythromycin	EXACTP	405	405	100	100	405	WP_000417519.1	macrolide efflux MFS transporter Mef(A)	NF000245.1	macrolide efflux MFS transporter Mef(A)
QLS025	IBS	QLS025sag-00303	QLS025sag-00303_00411	QLS025sag-00303_21	18837	20300	+	msr(D)	ABC-F type ribosomal protection protein Msr(D)	core	AMR	AMR	Macrolide	Erythromycin	EXACTP	487	487	100	100	487	WP_000420313.1	ABC-F type ribosomal protection protein Msr(D)	NF000168.1	Msr family ABC-F type ribosomal protection protein
QLS025	IBS	QLS025sag-00303	QLS025sag-00303_00919	QLS025sag-00303_47	38671	40410	-	tetB(60)	tetracycline efflux ABC transporter Tet(60) subunit B	core	AMR	AMR	Tetracycline	Tetracycline	BLASTP	579	579	100	93.09	579	WP_049554487.1	tetracycline efflux ABC transporter Tet(60) subunit B	NA	NA
QLS025	IBS	QLS025sag-00303	QLS025sag-00303_00920	QLS025sag-00303_47	40407	42146	-	tetA(60)	tetracycline efflux ABC transporter Tet(60) subunit A	core	AMR	AMR	Tetracycline	Tetracycline	BLASTP	579	579	100	93.78	579	WP_100931730.1	tetracycline efflux ABC transporter Tet(60) subunit A	NA	NA
QLS025	IBS	QLS025sag-00308	QLS025sag-00308_01019	QLS025sag-00308_139	32820	34037	+	mef(A)	macrolide efflux MFS transporter Mef(A)	core	AMR	AMR	Macrolide	Erythromycin	EXACTP	405	405	100	100	405	WP_000417519.1	macrolide efflux MFS transporter Mef(A)	NF000245.1	macrolide efflux MFS transporter Mef(A)
QLS025	IBS	QLS025sag-00308	QLS025sag-00308_01020	QLS025sag-00308_139	34157	35620	+	msr(D)	ABC-F type ribosomal protection protein Msr(D)	core	AMR	AMR	Macrolide	Erythromycin	EXACTP	487	487	100	100	487	WP_000420313.1	ABC-F type ribosomal protection protein Msr(D)	NF000168.1	Msr family ABC-F type ribosomal protection protein
QLS025	IBS	QLS025sag-00309	QLS025sag-00309_00261	QLS025sag-00309_17	3145	4362	+	mef(A)	macrolide efflux MFS transporter Mef(A)	core	AMR	AMR	Macrolide	Erythromycin	EXACTP	405	405	100	100	405	WP_000417519.1	macrolide efflux MFS transporter Mef(A)	NF000245.1	macrolide efflux MFS transporter Mef(A)
QLS025	IBS	QLS025sag-00309	QLS025sag-00309_00262	QLS025sag-00309_17	4383	5846	+	msr(D)	ABC-F type ribosomal protection protein Msr(D)	core	AMR	AMR	Macrolide	Erythromycin	EXACTP	487	487	100	100	487	WP_000420313.1	ABC-F type ribosomal protection protein Msr(D)	NF000168.1	Msr family ABC-F type ribosomal protection protein
QLS025	IBS	QLS025sag-00309	QLS025sag-00309_00320	QLS025sag-00309_24	5361	6560	-	pmrA	multidrug efflux MFS transporter PmrA	plus	AMR	AMR	Quinolone	Quinolone	BLASTP	399	399	100	98.5	399	AAK99679.1	multidrug efflux MFS transporter PmrA	NA	NA
QLS025	IBS	QLS025sag-00313	QLS025sag-00313_00087	QLS025sag-00313_10	35124	35978	-	erm(X)	23S rRNA (adenine(2058)-N(6))-methyltransferase Erm(X)	core	AMR	AMR	Macrolide	Macrolide	BLASTP	284	284	100	99.65	284	WP_011117480.1	23S rRNA (adenine(2058)-N(6))-methyltransferase Erm(X)	NF000499.1	23S ribosomal RNA methyltransferase Erm
QLS025	IBS	QLS025sag-00315	QLS025sag-00315_00888	QLS025sag-00315_49	54305	55522	+	mef(A)	macrolide efflux MFS transporter Mef(A)	core	AMR	AMR	Macrolide	Erythromycin	EXACTP	405	405	100	100	405	WP_000417519.1	macrolide efflux MFS transporter Mef(A)	NF000245.1	macrolide efflux MFS transporter Mef(A)
QLS025	IBS	QLS025sag-00315	QLS025sag-00315_00889	QLS025sag-00315_49	55543	57006	+	msr(D)	ABC-F type ribosomal protection protein Msr(D)	core	AMR	AMR	Macrolide	Erythromycin	EXACTP	487	487	100	100	487	WP_000420313.1	ABC-F type ribosomal protection protein Msr(D)	NF000168.1	Msr family ABC-F type ribosomal protection protein
QLS025	IBS	QLS025sag-00316	QLS025sag-00316_01012	QLS025sag-00316_182	387	1850	+	msr(D)	ABC-F type ribosomal protection protein Msr(D)	core	AMR	AMR	Macrolide	Erythromycin	EXACTP	487	487	100	100	487	WP_000420313.1	ABC-F type ribosomal protection protein Msr(D)	NF000168.1	Msr family ABC-F type ribosomal protection protein
QLS025	IBS	QLS025sag-00319	QLS025sag-00319_00119	QLS025sag-00319_6	21352	23268	+	tet(M)	tetracycline resistance ribosomal protection protein Tet(M)	core	AMR	AMR	Tetracycline	Tetracycline	BLASTP	638	639	99.69	98.27	637	WP_011860841.1	tetracycline resistance ribosomal protection protein Tet(M)	NF012155.1	tetracycline resistance ribosomal protection protein Tet(M)
QLS025	IBS	QLS025sag-00323	QLS025sag-00323_01409	QLS025sag-00323_238	13	867	+	erm(X)	23S rRNA (adenine(2058)-N(6))-methyltransferase Erm(X)	core	AMR	AMR	Macrolide	Macrolide	BLASTP	284	284	100	99.65	284	WP_011117480.1	23S rRNA (adenine(2058)-N(6))-methyltransferase Erm(X)	NF000499.1	23S ribosomal RNA methyltransferase Erm
QLS025	IBS	QLS025sag-00325	QLS025sag-00325_00914	QLS025sag-00325_146	4184	5647	-	msr(D)	ABC-F type ribosomal protection protein Msr(D)	core	AMR	AMR	Macrolide	Erythromycin	EXACTP	487	487	100	100	487	WP_000420313.1	ABC-F type ribosomal protection protein Msr(D)	NF000168.1	Msr family ABC-F type ribosomal protection protein
QLS025	IBS	QLS025sag-00325	QLS025sag-00325_00915	QLS025sag-00325_146	5767	6984	-	mef(A)	macrolide efflux MFS transporter Mef(A)	core	AMR	AMR	Macrolide	Erythromycin	EXACTP	405	405	100	100	405	WP_000417519.1	macrolide efflux MFS transporter Mef(A)	NF000245.1	macrolide efflux MFS transporter Mef(A)
QLS025	IBS	QLS025sag-00325	QLS025sag-00325_00390	QLS025sag-00325_30	4279	5478	-	pmrA	multidrug efflux MFS transporter PmrA	plus	AMR	AMR	Quinolone	Quinolone	BLASTP	399	399	100	97.99	399	AAK99679.1	multidrug efflux MFS transporter PmrA	NA	NA
QLS025	IBS	QLS025sag-00331	QLS025sag-00331_00869	QLS025sag-00331_120	2748	4211	-	msr(D)	ABC-F type ribosomal protection protein Msr(D)	core	AMR	AMR	Macrolide	Erythromycin	EXACTP	487	487	100	100	487	WP_000420313.1	ABC-F type ribosomal protection protein Msr(D)	NF000168.1	Msr family ABC-F type ribosomal protection protein
QLS025	IBS	QLS025sag-00331	QLS025sag-00331_00870	QLS025sag-00331_120	4331	5548	-	mef(A)	macrolide efflux MFS transporter Mef(A)	core	AMR	AMR	Macrolide	Erythromycin	EXACTP	405	405	100	100	405	WP_000417519.1	macrolide efflux MFS transporter Mef(A)	NF000245.1	macrolide efflux MFS transporter Mef(A)
QLS025	IBS	QLS025sag-00331	QLS025sag-00331_00405	QLS025sag-00331_34	372	1571	+	pmrA	multidrug efflux MFS transporter PmrA	plus	AMR	AMR	Quinolone	Quinolone	BLASTP	399	399	100	97.99	399	AAK99679.1	multidrug efflux MFS transporter PmrA	NA	NA
QLS025	IBS	QLS025sag-00332	QLS025sag-00332_00097	QLS025sag-00332_11	36902	37756	-	erm(X)	23S rRNA (adenine(2058)-N(6))-methyltransferase Erm(X)	core	AMR	AMR	Macrolide	Macrolide	BLASTP	284	284	100	99.65	284	WP_011117480.1	23S rRNA (adenine(2058)-N(6))-methyltransferase Erm(X)	NF000499.1	23S ribosomal RNA methyltransferase Erm
QLS025	IBS	QLS025sag-00333	QLS025sag-00333_01160	QLS025sag-00333_210	14000	15463	-	msr(D)	ABC-F type ribosomal protection protein Msr(D)	core	AMR	AMR	Macrolide	Erythromycin	EXACTP	487	487	100	100	487	WP_000420313.1	ABC-F type ribosomal protection protein Msr(D)	NF000168.1	Msr family ABC-F type ribosomal protection protein
QLS025	IBS	QLS025sag-00333	QLS025sag-00333_01161	QLS025sag-00333_210	15583	16800	-	mef(A)	macrolide efflux MFS transporter Mef(A)	core	AMR	AMR	Macrolide	Erythromycin	BLASTP	405	405	100	99.75	405	WP_000417519.1	macrolide efflux MFS transporter Mef(A)	NF000245.1	macrolide efflux MFS transporter Mef(A)
QLS025	IBS	QLS025sag-00343	QLS025sag-00343_00797	QLS025sag-00343_96	1037	2500	+	msr(D)	ABC-F type ribosomal protection protein Msr(D)	core	AMR	AMR	Macrolide	Erythromycin	EXACTP	487	487	100	100	487	WP_000420313.1	ABC-F type ribosomal protection protein Msr(D)	NF000168.1	Msr family ABC-F type ribosomal protection protein
QLS025	IBS	QLS025sag-00347	QLS025sag-00347_00097	QLS025sag-00347_3	65817	67034	+	mef(A)	macrolide efflux MFS transporter Mef(A)	core	AMR	AMR	Macrolide	Erythromycin	EXACTP	405	405	100	100	405	WP_000417519.1	macrolide efflux MFS transporter Mef(A)	NF000245.1	macrolide efflux MFS transporter Mef(A)
QLS025	IBS	QLS025sag-00347	QLS025sag-00347_00098	QLS025sag-00347_3	67154	68617	+	msr(D)	ABC-F type ribosomal protection protein Msr(D)	core	AMR	AMR	Macrolide	Erythromycin	EXACTP	487	487	100	100	487	WP_000420313.1	ABC-F type ribosomal protection protein Msr(D)	NF000168.1	Msr family ABC-F type ribosomal protection protein
QLS025	IBS	QLS025sag-00347	QLS025sag-00347_00488	QLS025sag-00347_33	4279	5478	-	pmrA	multidrug efflux MFS transporter PmrA	plus	AMR	AMR	Quinolone	Quinolone	BLASTP	399	399	100	97.99	399	AAK99679.1	multidrug efflux MFS transporter PmrA	NA	NA
QLS025	IBS	QLS025sag-00349	QLS025sag-00349_00823	QLS025sag-00349_141	6192	7409	+	mef(A)	macrolide efflux MFS transporter Mef(A)	core	AMR	AMR	Macrolide	Erythromycin	BLASTP	405	405	100	99.75	405	WP_000417519.1	macrolide efflux MFS transporter Mef(A)	NF000245.1	macrolide efflux MFS transporter Mef(A)
QLS025	IBS	QLS025sag-00349	QLS025sag-00349_00824	QLS025sag-00349_141	7529	8992	+	msr(D)	ABC-F type ribosomal protection protein Msr(D)	core	AMR	AMR	Macrolide	Erythromycin	EXACTP	487	487	100	100	487	WP_000420313.1	ABC-F type ribosomal protection protein Msr(D)	NF000168.1	Msr family ABC-F type ribosomal protection protein
QLS025	IBS	QLS025sag-00351	QLS025sag-00351_00260	QLS025sag-00351_22	28672	30591	-	tet(M)	tetracycline resistance ribosomal protection protein Tet(M)	core	AMR	AMR	Tetracycline	Tetracycline	EXACTP	639	639	100	100	639	WP_000691736.1	tetracycline resistance ribosomal protection protein Tet(M)	NF012155.1	tetracycline resistance ribosomal protection protein Tet(M)
QLS025	IBS	QLS025sag-00354	QLS025sag-00354_01040	QLS025sag-00354_155	14909	16108	+	pmrA	multidrug efflux MFS transporter PmrA	plus	AMR	AMR	Quinolone	Quinolone	BLASTP	399	399	100	98.5	399	AAK99679.1	multidrug efflux MFS transporter PmrA	NA	NA
QLS025	IBS	QLS025sag-00354	QLS025sag-00354_00486	QLS025sag-00354_38	14176	15639	-	msr(D)	ABC-F type ribosomal protection protein Msr(D)	core	AMR	AMR	Macrolide	Erythromycin	EXACTP	487	487	100	100	487	WP_000420313.1	ABC-F type ribosomal protection protein Msr(D)	NF000168.1	Msr family ABC-F type ribosomal protection protein
QLS025	IBS	QLS025sag-00354	QLS025sag-00354_00487	QLS025sag-00354_38	15660	16877	-	mef(A)	macrolide efflux MFS transporter Mef(A)	core	AMR	AMR	Macrolide	Erythromycin	EXACTP	405	405	100	100	405	WP_000417519.1	macrolide efflux MFS transporter Mef(A)	NF000245.1	macrolide efflux MFS transporter Mef(A)
QLS025	IBS	QLS025sag-00357	QLS025sag-00357_00481	QLS025sag-00357_55	2799	3653	+	erm(X)	23S rRNA (adenine(2058)-N(6))-methyltransferase Erm(X)	core	AMR	AMR	Macrolide	Macrolide	BLASTP	284	284	100	99.65	284	WP_011117480.1	23S rRNA (adenine(2058)-N(6))-methyltransferase Erm(X)	NF000499.1	23S ribosomal RNA methyltransferase Erm
QLS025	IBS	QLS025sag-00358	QLS025sag-00358_01069	QLS025sag-00358_145	7663	9126	-	msr(D)	ABC-F type ribosomal protection protein Msr(D)	core	AMR	AMR	Macrolide	Erythromycin	EXACTP	487	487	100	100	487	WP_000420313.1	ABC-F type ribosomal protection protein Msr(D)	NF000168.1	Msr family ABC-F type ribosomal protection protein
QLS025	IBS	QLS025sag-00358	QLS025sag-00358_01070	QLS025sag-00358_145	9246	10463	-	mef(A)	macrolide efflux MFS transporter Mef(A)	core	AMR	AMR	Macrolide	Erythromycin	EXACTP	405	405	100	100	405	WP_000417519.1	macrolide efflux MFS transporter Mef(A)	NF000245.1	macrolide efflux MFS transporter Mef(A)
QLS025	IBS	QLS025sag-00358	QLS025sag-00358_00595	QLS025sag-00358_43	4279	5478	-	pmrA	multidrug efflux MFS transporter PmrA	plus	AMR	AMR	Quinolone	Quinolone	BLASTP	399	399	100	97.99	399	AAK99679.1	multidrug efflux MFS transporter PmrA	NA	NA
QLS025	IBS	QLS025sag-00362	QLS025sag-00362_00646	QLS025sag-00362_50	18053	19516	-	msr(D)	ABC-F type ribosomal protection protein Msr(D)	core	AMR	AMR	Macrolide	Erythromycin	EXACTP	487	487	100	100	487	WP_000420313.1	ABC-F type ribosomal protection protein Msr(D)	NF000168.1	Msr family ABC-F type ribosomal protection protein
QLS025	IBS	QLS025sag-00362	QLS025sag-00362_00647	QLS025sag-00362_50	19537	20754	-	mef(A)	macrolide efflux MFS transporter Mef(A)	core	AMR	AMR	Macrolide	Erythromycin	EXACTP	405	405	100	100	405	WP_000417519.1	macrolide efflux MFS transporter Mef(A)	NF000245.1	macrolide efflux MFS transporter Mef(A)
QLS025	IBS	QLS025sag-00363	QLS025sag-00363_01225	QLS025sag-00363_215	9819	10673	+	erm(X)	23S rRNA (adenine(2058)-N(6))-methyltransferase Erm(X)	core	AMR	AMR	Macrolide	Macrolide	BLASTP	284	284	100	99.65	284	WP_011117480.1	23S rRNA (adenine(2058)-N(6))-methyltransferase Erm(X)	NF000499.1	23S ribosomal RNA methyltransferase Erm
QLS025	IBS	QLS025sag-00365	QLS025sag-00365_00434	QLS025sag-00365_40	350	2269	+	tet(W)	tetracycline resistance ribosomal protection protein Tet(W)	core	AMR	AMR	Tetracycline	Tetracycline	BLASTP	639	639	100	99.69	639	WP_063856415.1	tetracycline resistance ribosomal protection protein Tet(W)	NF033148.1	TetM/TetW/TetO/TetS family tetracycline resistance ribosomal protection protein
QLS025	IBS	QLS025sag-00366	QLS025sag-00366_00129	QLS025sag-00366_7	6859	7713	+	erm(X)	23S rRNA (adenine(2058)-N(6))-methyltransferase Erm(X)	core	AMR	AMR	Macrolide	Macrolide	BLASTP	284	284	100	99.65	284	WP_011117480.1	23S rRNA (adenine(2058)-N(6))-methyltransferase Erm(X)	NF000499.1	23S ribosomal RNA methyltransferase Erm
QLS025	IBS	QLS025sag-00369	QLS025sag-00369_01300	QLS025sag-00369_153	2799	3653	+	erm(X)	23S rRNA (adenine(2058)-N(6))-methyltransferase Erm(X)	core	AMR	AMR	Macrolide	Macrolide	BLASTP	284	284	100	99.65	284	WP_011117480.1	23S rRNA (adenine(2058)-N(6))-methyltransferase Erm(X)	NF000499.1	23S ribosomal RNA methyltransferase Erm
QLS025	IBS	QLS025sag-00370	QLS025sag-00370_00678	QLS025sag-00370_37	23582	24799	+	mef(A)	macrolide efflux MFS transporter Mef(A)	core	AMR	AMR	Macrolide	Erythromycin	EXACTP	405	405	100	100	405	WP_000417519.1	macrolide efflux MFS transporter Mef(A)	NF000245.1	macrolide efflux MFS transporter Mef(A)
QLS025	IBS	QLS025sag-00370	QLS025sag-00370_00679	QLS025sag-00370_37	24919	26382	+	msr(D)	ABC-F type ribosomal protection protein Msr(D)	core	AMR	AMR	Macrolide	Erythromycin	EXACTP	487	487	100	100	487	WP_000420313.1	ABC-F type ribosomal protection protein Msr(D)	NF000168.1	Msr family ABC-F type ribosomal protection protein
QLS025	IBS	QLS025sag-00370	QLS025sag-00370_00774	QLS025sag-00370_39	28590	30497	+	abc-f	ABC-F type ribosomal protection protein	core	AMR	AMR	Macrolide	Macrolide	HMM	635	655	95.27	34.91	633	WP_063854496.1	ABC-F type ribosomal protection protein	NF000355.3	ABC-F type ribosomal protection protein
QLS025	IBS	QLS025sag-00370	QLS025sag-00370_00890	QLS025sag-00370_43	6389	8125	-	tetB(46)	tetracycline efflux ABC transporter Tet(46) subunit B	core	AMR	AMR	Tetracycline	Tetracycline	BLASTP	578	578	99.83	96.01	577	WP_048717443.1	tetracycline efflux ABC transporter Tet(46) subunit B	NF000475.1	tetracycline efflux ABC transporter Tet(46) subunit B
QLS025	IBS	QLS025sag-00370	QLS025sag-00370_00891	QLS025sag-00370_43	8127	9851	-	tetA(46)	tetracycline efflux ABC transporter Tet(46) subunit A	core	AMR	AMR	Tetracycline	Tetracycline	BLASTP	574	574	100	97.91	574	WP_063856469.1	tetracycline efflux ABC transporter Tet(46) subunit A	NF000474.1	tetracycline efflux ABC transporter Tet(46) subunit A
QLS025	IBS	QLS025sag-00372	QLS025sag-00372_00737	QLS025sag-00372_51	18053	19516	-	msr(D)	ABC-F type ribosomal protection protein Msr(D)	core	AMR	AMR	Macrolide	Erythromycin	EXACTP	487	487	100	100	487	WP_000420313.1	ABC-F type ribosomal protection protein Msr(D)	NF000168.1	Msr family ABC-F type ribosomal protection protein
QLS025	IBS	QLS025sag-00372	QLS025sag-00372_00738	QLS025sag-00372_51	19537	20754	-	mef(A)	macrolide efflux MFS transporter Mef(A)	core	AMR	AMR	Macrolide	Erythromycin	EXACTP	405	405	100	100	405	WP_000417519.1	macrolide efflux MFS transporter Mef(A)	NF000245.1	macrolide efflux MFS transporter Mef(A)
QLS025	IBS	QLS025sag-00374	QLS025sag-00374_00118	QLS025sag-00374_11	4239	5438	-	pmrA	multidrug efflux MFS transporter PmrA	plus	AMR	AMR	Quinolone	Quinolone	BLASTP	399	399	100	97.99	399	AAK99679.1	multidrug efflux MFS transporter PmrA	NA	NA
QLS025	IBS	QLS025sag-00379	QLS025sag-00379_00661	QLS025sag-00379_138	339	1556	+	mef(A)	macrolide efflux MFS transporter Mef(A)	core	AMR	AMR	Macrolide	Erythromycin	BLASTP	405	405	100	99.75	405	WP_000417519.1	macrolide efflux MFS transporter Mef(A)	NF000245.1	macrolide efflux MFS transporter Mef(A)
QLS025	IBS	QLS025sag-00379	QLS025sag-00379_00662	QLS025sag-00379_138	1676	3139	+	msr(D)	ABC-F type ribosomal protection protein Msr(D)	core	AMR	AMR	Macrolide	Erythromycin	EXACTP	487	487	100	100	487	WP_000420313.1	ABC-F type ribosomal protection protein Msr(D)	NF000168.1	Msr family ABC-F type ribosomal protection protein
QLS025	IBS	QLS025sag-00381	QLS025sag-00381_00758	QLS025sag-00381_90	368	1831	-	msr(D)	ABC-F type ribosomal protection protein Msr(D)	core	AMR	AMR	Macrolide	Erythromycin	BLASTP	487	487	100	99.79	487	WP_000420313.1	ABC-F type ribosomal protection protein Msr(D)	NF000168.1	Msr family ABC-F type ribosomal protection protein
QLS025	IBS	QLS025sag-00383	QLS025sag-00383_00538	QLS025sag-00383_34	18053	19516	-	msr(D)	ABC-F type ribosomal protection protein Msr(D)	core	AMR	AMR	Macrolide	Erythromycin	EXACTP	487	487	100	100	487	WP_000420313.1	ABC-F type ribosomal protection protein Msr(D)	NF000168.1	Msr family ABC-F type ribosomal protection protein
QLS025	IBS	QLS025sag-00383	QLS025sag-00383_00539	QLS025sag-00383_34	19537	20754	-	mef(A)	macrolide efflux MFS transporter Mef(A)	core	AMR	AMR	Macrolide	Erythromycin	EXACTP	405	405	100	100	405	WP_000417519.1	macrolide efflux MFS transporter Mef(A)	NF000245.1	macrolide efflux MFS transporter Mef(A)
QLS025	IBS	QLS025sag-00383	QLS025sag-00383_00143	QLS025sag-00383_8	24084	25283	+	pmrA	multidrug efflux MFS transporter PmrA	plus	AMR	AMR	Quinolone	Quinolone	BLASTP	399	399	100	98.5	399	AAK99679.1	multidrug efflux MFS transporter PmrA	NA	NA
QLS027	LC	QLS027sag-00001	QLS027sag-00001_00441	QLS027sag-00001_25	48472	49689	+	mef(A)	macrolide efflux MFS transporter Mef(A)	core	AMR	AMR	Macrolide	Erythromycin	EXACTP	405	405	100	100	405	WP_000417519.1	macrolide efflux MFS transporter Mef(A)	NF000245.1	macrolide efflux MFS transporter Mef(A)
QLS027	LC	QLS027sag-00001	QLS027sag-00001_00442	QLS027sag-00001_25	49809	51272	+	msr(D)	ABC-F type ribosomal protection protein Msr(D)	core	AMR	AMR	Macrolide	Erythromycin	EXACTP	487	487	100	100	487	WP_000420313.1	ABC-F type ribosomal protection protein Msr(D)	NF000168.1	Msr family ABC-F type ribosomal protection protein
QLS027	LC	QLS027sag-00002	QLS027sag-00002_00903	QLS027sag-00002_128	500	2239	-	tetA(60)	tetracycline efflux ABC transporter Tet(60) subunit A	core	AMR	AMR	Tetracycline	Tetracycline	BLASTP	579	579	100	93.09	579	WP_100931730.1	tetracycline efflux ABC transporter Tet(60) subunit A	NA	NA
QLS027	LC	QLS027sag-00002	QLS027sag-00002_01249	QLS027sag-00002_265	4799	6718	+	tet(M)	tetracycline resistance ribosomal protection protein Tet(M)	core	AMR	AMR	Tetracycline	Tetracycline	EXACTP	639	639	100	100	639	WP_000691727.1	tetracycline resistance ribosomal protection protein Tet(M)	NF012155.1	tetracycline resistance ribosomal protection protein Tet(M)
QLS027	LC	QLS027sag-00002	QLS027sag-00002_01250	QLS027sag-00002_265	7825	8562	+	erm(B)	23S rRNA (adenine(2058)-N(6))-methyltransferase Erm(B)	core	AMR	AMR	Macrolide	Macrolide	EXACTP	245	245	100	100	245	WP_001038790.1	23S rRNA (adenine(2058)-N(6))-methyltransferase Erm(B)	NF012220.1	23S rRNA (adenine(2058)-N(6))-methyltransferase Erm(B)
QLS027	LC	QLS027sag-00002	QLS027sag-00002_01388	QLS027sag-00002_295	2185	3663	-	abc-f	ABC-F type ribosomal protection protein	core	AMR	AMR	Macrolide	Macrolide	HMM	492	492	100	56.39	493	WP_063851347.1	ABC-F type ribosomal protection protein	NF000355.3	ABC-F type ribosomal protection protein
QLS027	LC	QLS027sag-00006	QLS027sag-00006_00860	QLS027sag-00006_143	2092	4011	-	tet(M)	tetracycline resistance ribosomal protection protein Tet(M)	core	AMR	AMR	Tetracycline	Tetracycline	BLASTP	639	639	100	98.59	639	WP_050232631.1	tetracycline resistance ribosomal protection protein Tet(M)	NF012155.1	tetracycline resistance ribosomal protection protein Tet(M)
QLS027	LC	QLS027sag-00006	QLS027sag-00006_00945	QLS027sag-00006_168	4490	5953	-	msr(D)	ABC-F type ribosomal protection protein Msr(D)	core	AMR	AMR	Macrolide	Erythromycin	EXACTP	487	487	100	100	487	WP_000420313.1	ABC-F type ribosomal protection protein Msr(D)	NF000168.1	Msr family ABC-F type ribosomal protection protein
QLS027	LC	QLS027sag-00006	QLS027sag-00006_00946	QLS027sag-00006_168	5974	7191	-	mef(A)	macrolide efflux MFS transporter Mef(A)	core	AMR	AMR	Macrolide	Erythromycin	EXACTP	405	405	100	100	405	WP_000417519.1	macrolide efflux MFS transporter Mef(A)	NF000245.1	macrolide efflux MFS transporter Mef(A)
QLS027	LC	QLS027sag-00007	QLS027sag-00007_00631	QLS027sag-00007_40	11396	12595	+	pmrA	multidrug efflux MFS transporter PmrA	plus	AMR	AMR	Quinolone	Quinolone	BLASTP	399	399	100	97.99	399	AAK99679.1	multidrug efflux MFS transporter PmrA	NA	NA
QLS027	LC	QLS027sag-00008	QLS027sag-00008_01508	QLS027sag-00008_111	5406	6143	+	erm(B)	23S rRNA (adenine(2058)-N(6))-methyltransferase Erm(B)	core	AMR	AMR	Macrolide	Macrolide	EXACTP	245	245	100	100	245	WP_001038795.1	23S rRNA (adenine(2058)-N(6))-methyltransferase Erm(B)	NF012220.1	23S rRNA (adenine(2058)-N(6))-methyltransferase Erm(B)
QLS027	LC	QLS027sag-00008	QLS027sag-00008_01279	QLS027sag-00008_87	2848	4767	+	tet(M)	tetracycline resistance ribosomal protection protein Tet(M)	core	AMR	AMR	Tetracycline	Tetracycline	EXACTP	639	639	100	100	639	WP_000691743.1	tetracycline resistance ribosomal protection protein Tet(M)	NF012155.1	tetracycline resistance ribosomal protection protein Tet(M)
QLS027	LC	QLS027sag-00009	QLS027sag-00009_01267	QLS027sag-00009_154	3787	5250	-	msr(D)	ABC-F type ribosomal protection protein Msr(D)	core	AMR	AMR	Macrolide	Erythromycin	EXACTP	487	487	100	100	487	WP_000420313.1	ABC-F type ribosomal protection protein Msr(D)	NF000168.1	Msr family ABC-F type ribosomal protection protein
QLS027	LC	QLS027sag-00009	QLS027sag-00009_01268	QLS027sag-00009_154	5370	6587	-	mef(A)	macrolide efflux MFS transporter Mef(A)	core	AMR	AMR	Macrolide	Erythromycin	EXACTP	405	405	100	100	405	WP_000417519.1	macrolide efflux MFS transporter Mef(A)	NF000245.1	macrolide efflux MFS transporter Mef(A)
QLS027	LC	QLS027sag-00010	QLS027sag-00010_00408	QLS027sag-00010_23	180	1658	-	lsa	Lsa family ABC-F type ribosomal protection protein	core	AMR	AMR	Lincosamide/streptogramin	Lincosamide/streptogramin	HMM	492	492	100	91.26	492	WP_063851347.1	Lsa family ABC-F type ribosomal protection protein	NF000167.1	Lsa family ABC-F type ribosomal protection protein
QLS027	LC	QLS027sag-00010	QLS027sag-00010_00572	QLS027sag-00010_26	26457	28376	+	tet(M)	tetracycline resistance ribosomal protection protein Tet(M)	core	AMR	AMR	Tetracycline	Tetracycline	BLASTP	639	639	100	99.84	639	WP_002414694.1	tetracycline resistance ribosomal protection protein Tet(M)	NF012155.1	tetracycline resistance ribosomal protection protein Tet(M)
QLS027	LC	QLS027sag-00013	QLS027sag-00013_01108	QLS027sag-00013_137	7958	9175	+	mef(A)	macrolide efflux MFS transporter Mef(A)	core	AMR	AMR	Macrolide	Erythromycin	EXACTP	405	405	100	100	405	WP_000417519.1	macrolide efflux MFS transporter Mef(A)	NF000245.1	macrolide efflux MFS transporter Mef(A)
QLS027	LC	QLS027sag-00013	QLS027sag-00013_01109	QLS027sag-00013_137	9295	10758	+	msr(D)	ABC-F type ribosomal protection protein Msr(D)	core	AMR	AMR	Macrolide	Erythromycin	EXACTP	487	487	100	100	487	WP_000420313.1	ABC-F type ribosomal protection protein Msr(D)	NF000168.1	Msr family ABC-F type ribosomal protection protein
QLS027	LC	QLS027sag-00014	QLS027sag-00014_01151	QLS027sag-00014_175	4521	6443	+	abc-f	ABC-F type ribosomal protection protein	core	AMR	AMR	Macrolide	Macrolide	HMM	640	655	94.5	34.6	633	WP_063854496.1	ABC-F type ribosomal protection protein	NF000355.3	ABC-F type ribosomal protection protein
QLS027	LC	QLS027sag-00014	QLS027sag-00014_00277	QLS027sag-00014_22	7115	9034	-	tet(32)	tetracycline resistance ribosomal protection protein Tet(32)	core	AMR	AMR	Tetracycline	Tetracycline	EXACTP	639	639	100	100	639	WP_003505402.1	tetracycline resistance ribosomal protection protein Tet(32)	NF033148.1	TetM/TetW/TetO/TetS family tetracycline resistance ribosomal protection protein
QLS027	LC	QLS027sag-00015	QLS027sag-00015_00295	QLS027sag-00015_26	2430	3647	+	mef(A)	macrolide efflux MFS transporter Mef(A)	core	AMR	AMR	Macrolide	Erythromycin	EXACTP	405	405	100	100	405	WP_000417519.1	macrolide efflux MFS transporter Mef(A)	NF000245.1	macrolide efflux MFS transporter Mef(A)
QLS027	LC	QLS027sag-00015	QLS027sag-00015_00296	QLS027sag-00015_26	3767	5230	+	msr(D)	ABC-F type ribosomal protection protein Msr(D)	core	AMR	AMR	Macrolide	Erythromycin	EXACTP	487	487	100	100	487	WP_000420313.1	ABC-F type ribosomal protection protein Msr(D)	NF000168.1	Msr family ABC-F type ribosomal protection protein
QLS027	LC	QLS027sag-00017	QLS027sag-00017_00374	QLS027sag-00017_31	22322	24253	+	abc-f	ABC-F type ribosomal protection protein	core	AMR	AMR	Macrolide	Macrolide	HMM	643	655	93.89	34.49	632	WP_063854496.1	ABC-F type ribosomal protection protein	NF000355.3	ABC-F type ribosomal protection protein
QLS027	LC	QLS027sag-00018	QLS027sag-00018_00472	QLS027sag-00018_26	18227	19690	-	msr(D)	ABC-F type ribosomal protection protein Msr(D)	core	AMR	AMR	Macrolide	Erythromycin	EXACTP	487	487	100	100	487	WP_000420313.1	ABC-F type ribosomal protection protein Msr(D)	NF000168.1	Msr family ABC-F type ribosomal protection protein
QLS027	LC	QLS027sag-00018	QLS027sag-00018_00473	QLS027sag-00018_26	19711	20928	-	mef(A)	macrolide efflux MFS transporter Mef(A)	core	AMR	AMR	Macrolide	Erythromycin	EXACTP	405	405	100	100	405	WP_000417519.1	macrolide efflux MFS transporter Mef(A)	NF000245.1	macrolide efflux MFS transporter Mef(A)
QLS027	LC	QLS027sag-00019	QLS027sag-00019_00763	QLS027sag-00019_149	3086	5005	+	tet(M)	tetracycline resistance ribosomal protection protein Tet(M)	core	AMR	AMR	Tetracycline	Tetracycline	BLASTP	639	639	100	98.59	639	WP_050232631.1	tetracycline resistance ribosomal protection protein Tet(M)	NF012155.1	tetracycline resistance ribosomal protection protein Tet(M)
QLS027	LC	QLS027sag-00020	QLS027sag-00020_00747	QLS027sag-00020_33	11396	12859	-	msr(D)	ABC-F type ribosomal protection protein Msr(D)	core	AMR	AMR	Macrolide	Erythromycin	EXACTP	487	487	100	100	487	WP_000420313.1	ABC-F type ribosomal protection protein Msr(D)	NF000168.1	Msr family ABC-F type ribosomal protection protein
QLS027	LC	QLS027sag-00023	QLS027sag-00023_01323	QLS027sag-00023_146	9942	11678	-	tetB(46)	tetracycline efflux ABC transporter Tet(46) subunit B	core	AMR	AMR	Tetracycline	Tetracycline	BLASTP	578	578	99.83	96.19	577	WP_048717443.1	tetracycline efflux ABC transporter Tet(46) subunit B	NF000475.1	tetracycline efflux ABC transporter Tet(46) subunit B
QLS027	LC	QLS027sag-00023	QLS027sag-00023_01324	QLS027sag-00023_146	11680	13404	-	tetA(46)	tetracycline efflux ABC transporter Tet(46) subunit A	core	AMR	AMR	Tetracycline	Tetracycline	BLASTP	574	574	100	97.39	574	WP_063856469.1	tetracycline efflux ABC transporter Tet(46) subunit A	NF000474.1	tetracycline efflux ABC transporter Tet(46) subunit A
QLS027	LC	QLS027sag-00023	QLS027sag-00023_00705	QLS027sag-00023_29	23531	24748	+	mef(A)	macrolide efflux MFS transporter Mef(A)	core	AMR	AMR	Macrolide	Erythromycin	EXACTP	405	405	100	100	405	WP_000417519.1	macrolide efflux MFS transporter Mef(A)	NF000245.1	macrolide efflux MFS transporter Mef(A)
QLS027	LC	QLS027sag-00023	QLS027sag-00023_00706	QLS027sag-00023_29	24868	26331	+	msr(D)	ABC-F type ribosomal protection protein Msr(D)	core	AMR	AMR	Macrolide	Erythromycin	EXACTP	487	487	100	100	487	WP_000420313.1	ABC-F type ribosomal protection protein Msr(D)	NF000168.1	Msr family ABC-F type ribosomal protection protein
QLS027	LC	QLS027sag-00023	QLS027sag-00023_00865	QLS027sag-00023_43	20345	22264	+	tet(M)	tetracycline resistance ribosomal protection protein Tet(M)	core	AMR	AMR	Tetracycline	Tetracycline	EXACTP	639	639	100	100	639	WP_000691727.1	tetracycline resistance ribosomal protection protein Tet(M)	NF012155.1	tetracycline resistance ribosomal protection protein Tet(M)
QLS027	LC	QLS027sag-00024	QLS027sag-00024_00600	QLS027sag-00024_23	80723	81940	+	mef(A)	macrolide efflux MFS transporter Mef(A)	core	AMR	AMR	Macrolide	Erythromycin	EXACTP	405	405	100	100	405	WP_000417519.1	macrolide efflux MFS transporter Mef(A)	NF000245.1	macrolide efflux MFS transporter Mef(A)
QLS027	LC	QLS027sag-00024	QLS027sag-00024_00601	QLS027sag-00024_23	82060	83523	+	msr(D)	ABC-F type ribosomal protection protein Msr(D)	core	AMR	AMR	Macrolide	Erythromycin	EXACTP	487	487	100	100	487	WP_000420313.1	ABC-F type ribosomal protection protein Msr(D)	NF000168.1	Msr family ABC-F type ribosomal protection protein
QLS027	LC	QLS027sag-00025	QLS027sag-00025_00016	QLS027sag-00025_1	18108	19325	+	mef(A)	macrolide efflux MFS transporter Mef(A)	core	AMR	AMR	Macrolide	Erythromycin	EXACTP	405	405	100	100	405	WP_000417519.1	macrolide efflux MFS transporter Mef(A)	NF000245.1	macrolide efflux MFS transporter Mef(A)
QLS027	LC	QLS027sag-00025	QLS027sag-00025_00017	QLS027sag-00025_1	19445	20908	+	msr(D)	ABC-F type ribosomal protection protein Msr(D)	core	AMR	AMR	Macrolide	Erythromycin	EXACTP	487	487	100	100	487	WP_000420313.1	ABC-F type ribosomal protection protein Msr(D)	NF000168.1	Msr family ABC-F type ribosomal protection protein
QLS027	LC	QLS027sag-00025	QLS027sag-00025_00394	QLS027sag-00025_31	336	2075	+	tetA(60)	tetracycline efflux ABC transporter Tet(60) subunit A	core	AMR	AMR	Tetracycline	Tetracycline	BLASTP	579	579	100	93.78	579	WP_100931730.1	tetracycline efflux ABC transporter Tet(60) subunit A	NA	NA
QLS027	LC	QLS027sag-00025	QLS027sag-00025_00395	QLS027sag-00025_31	2072	3811	+	tetB(60)	tetracycline efflux ABC transporter Tet(60) subunit B	core	AMR	AMR	Tetracycline	Tetracycline	BLASTP	579	579	100	92.23	579	WP_049554487.1	tetracycline efflux ABC transporter Tet(60) subunit B	NA	NA
QLS027	LC	QLS027sag-00026	QLS027sag-00026_01246	QLS027sag-00026_160	10751	11950	-	pmrA	multidrug efflux MFS transporter PmrA	plus	AMR	AMR	Quinolone	Quinolone	BLASTP	399	399	100	97.99	399	AAK99679.1	multidrug efflux MFS transporter PmrA	NA	NA
QLS027	LC	QLS027sag-00027	QLS027sag-00027_00231	QLS027sag-00027_16	1532	3463	-	abc-f	ABC-F type ribosomal protection protein	core	AMR	AMR	Macrolide	Macrolide	HMM	643	655	93.89	34.49	632	WP_063854496.1	ABC-F type ribosomal protection protein	NF000355.3	ABC-F type ribosomal protection protein
QLS027	LC	QLS027sag-00027	QLS027sag-00027_00487	QLS027sag-00027_29	2423	3160	+	erm(B)	23S rRNA (adenine(2058)-N(6))-methyltransferase Erm(B)	core	AMR	AMR	Macrolide	Macrolide	EXACTP	245	245	100	100	245	WP_001038790.1	23S rRNA (adenine(2058)-N(6))-methyltransferase Erm(B)	NF012220.1	23S rRNA (adenine(2058)-N(6))-methyltransferase Erm(B)
QLS027	LC	QLS027sag-00027	QLS027sag-00027_00662	QLS027sag-00027_39	12174	14093	+	tet(M)	tetracycline resistance ribosomal protection protein Tet(M)	core	AMR	AMR	Tetracycline	Tetracycline	EXACTP	639	639	100	100	639	WP_000691727.1	tetracycline resistance ribosomal protection protein Tet(M)	NF012155.1	tetracycline resistance ribosomal protection protein Tet(M)
QLS027	LC	QLS027sag-00028	QLS027sag-00028_01243	QLS027sag-00028_152	14142	15359	+	mef(A)	macrolide efflux MFS transporter Mef(A)	core	AMR	AMR	Macrolide	Erythromycin	EXACTP	405	405	100	100	405	WP_000417519.1	macrolide efflux MFS transporter Mef(A)	NF000245.1	macrolide efflux MFS transporter Mef(A)
QLS027	LC	QLS027sag-00028	QLS027sag-00028_01244	QLS027sag-00028_152	15479	16942	+	msr(D)	ABC-F type ribosomal protection protein Msr(D)	core	AMR	AMR	Macrolide	Erythromycin	EXACTP	487	487	100	100	487	WP_000420313.1	ABC-F type ribosomal protection protein Msr(D)	NF000168.1	Msr family ABC-F type ribosomal protection protein
QLS027	LC	QLS027sag-00028	QLS027sag-00028_01432	QLS027sag-00028_180	4216	5940	+	tetA(46)	tetracycline efflux ABC transporter Tet(46) subunit A	core	AMR	AMR	Tetracycline	Tetracycline	BLASTP	574	574	100	97.39	574	WP_063856469.1	tetracycline efflux ABC transporter Tet(46) subunit A	NF000474.1	tetracycline efflux ABC transporter Tet(46) subunit A
QLS027	LC	QLS027sag-00028	QLS027sag-00028_01433	QLS027sag-00028_180	5942	7678	+	tetB(46)	tetracycline efflux ABC transporter Tet(46) subunit B	core	AMR	AMR	Tetracycline	Tetracycline	BLASTP	578	578	99.83	96.19	577	WP_048717443.1	tetracycline efflux ABC transporter Tet(46) subunit B	NF000475.1	tetracycline efflux ABC transporter Tet(46) subunit B
QLS027	LC	QLS027sag-00028	QLS027sag-00028_01784	QLS027sag-00028_217	20345	22264	+	tet(M)	tetracycline resistance ribosomal protection protein Tet(M)	core	AMR	AMR	Tetracycline	Tetracycline	EXACTP	639	639	100	100	639	WP_000691727.1	tetracycline resistance ribosomal protection protein Tet(M)	NF012155.1	tetracycline resistance ribosomal protection protein Tet(M)
QLS027	LC	QLS027sag-00030	QLS027sag-00030_01492	QLS027sag-00030_38	18682	19899	+	mef(A)	macrolide efflux MFS transporter Mef(A)	core	AMR	AMR	Macrolide	Erythromycin	EXACTP	405	405	100	100	405	WP_000417519.1	macrolide efflux MFS transporter Mef(A)	NF000245.1	macrolide efflux MFS transporter Mef(A)
QLS027	LC	QLS027sag-00030	QLS027sag-00030_01493	QLS027sag-00030_38	20019	21482	+	msr(D)	ABC-F type ribosomal protection protein Msr(D)	core	AMR	AMR	Macrolide	Erythromycin	EXACTP	487	487	100	100	487	WP_000420313.1	ABC-F type ribosomal protection protein Msr(D)	NF000168.1	Msr family ABC-F type ribosomal protection protein
QLS027	LC	QLS027sag-00031	QLS027sag-00031_00249	QLS027sag-00031_20	21668	22885	+	mef(A)	macrolide efflux MFS transporter Mef(A)	core	AMR	AMR	Macrolide	Erythromycin	EXACTP	405	405	100	100	405	WP_000417519.1	macrolide efflux MFS transporter Mef(A)	NF000245.1	macrolide efflux MFS transporter Mef(A)
QLS027	LC	QLS027sag-00031	QLS027sag-00031_00250	QLS027sag-00031_20	22906	24369	+	msr(D)	ABC-F type ribosomal protection protein Msr(D)	core	AMR	AMR	Macrolide	Erythromycin	EXACTP	487	487	100	100	487	WP_000420313.1	ABC-F type ribosomal protection protein Msr(D)	NF000168.1	Msr family ABC-F type ribosomal protection protein
QLS027	LC	QLS027sag-00033	QLS027sag-00033_00742	QLS027sag-00033_36	10886	12085	+	pmrA	multidrug efflux MFS transporter PmrA	plus	AMR	AMR	Quinolone	Quinolone	BLASTP	399	399	100	98.75	399	AAK99679.1	multidrug efflux MFS transporter PmrA	NA	NA
QLS027	LC	QLS027sag-00034	QLS027sag-00034_00767	QLS027sag-00034_35	37842	39059	+	mef(A)	macrolide efflux MFS transporter Mef(A)	core	AMR	AMR	Macrolide	Erythromycin	EXACTP	405	405	100	100	405	WP_000417519.1	macrolide efflux MFS transporter Mef(A)	NF000245.1	macrolide efflux MFS transporter Mef(A)
QLS027	LC	QLS027sag-00034	QLS027sag-00034_00768	QLS027sag-00034_35	39179	40642	+	msr(D)	ABC-F type ribosomal protection protein Msr(D)	core	AMR	AMR	Macrolide	Erythromycin	EXACTP	487	487	100	100	487	WP_000420313.1	ABC-F type ribosomal protection protein Msr(D)	NF000168.1	Msr family ABC-F type ribosomal protection protein
QLS027	LC	QLS027sag-00035	QLS027sag-00035_01169	QLS027sag-00035_220	473	1957	-	msr(D)	ABC-F type ribosomal protection protein Msr(D)	core	AMR	AMR	Macrolide	Erythromycin	BLASTP	494	487	99.38	99.59	484	WP_000420313.1	ABC-F type ribosomal protection protein Msr(D)	NF000168.1	Msr family ABC-F type ribosomal protection protein
QLS027	LC	QLS027sag-00036	QLS027sag-00036_00079	QLS027sag-00036_11	2020	3483	-	msr(D)	ABC-F type ribosomal protection protein Msr(D)	core	AMR	AMR	Macrolide	Erythromycin	EXACTP	487	487	100	100	487	WP_000420313.1	ABC-F type ribosomal protection protein Msr(D)	NF000168.1	Msr family ABC-F type ribosomal protection protein
QLS027	LC	QLS027sag-00036	QLS027sag-00036_00080	QLS027sag-00036_11	3603	4820	-	mef(A)	macrolide efflux MFS transporter Mef(A)	core	AMR	AMR	Macrolide	Erythromycin	EXACTP	405	405	100	100	405	WP_000417519.1	macrolide efflux MFS transporter Mef(A)	NF000245.1	macrolide efflux MFS transporter Mef(A)
QLS027	LC	QLS027sag-00037	QLS027sag-00037_00934	QLS027sag-00037_49	23734	25197	-	msr(D)	ABC-F type ribosomal protection protein Msr(D)	core	AMR	AMR	Macrolide	Erythromycin	EXACTP	487	487	100	100	487	WP_000420313.1	ABC-F type ribosomal protection protein Msr(D)	NF000168.1	Msr family ABC-F type ribosomal protection protein
QLS027	LC	QLS027sag-00037	QLS027sag-00037_00935	QLS027sag-00037_49	25218	26435	-	mef(A)	macrolide efflux MFS transporter Mef(A)	core	AMR	AMR	Macrolide	Erythromycin	EXACTP	405	405	100	100	405	WP_000417519.1	macrolide efflux MFS transporter Mef(A)	NF000245.1	macrolide efflux MFS transporter Mef(A)
QLS027	LC	QLS027sag-00037	QLS027sag-00037_00133	QLS027sag-00037_8	13295	14494	-	pmrA	multidrug efflux MFS transporter PmrA	plus	AMR	AMR	Quinolone	Quinolone	BLASTP	399	399	100	98.75	399	AAK99679.1	multidrug efflux MFS transporter PmrA	NA	NA
QLS027	LC	QLS027sag-00040	QLS027sag-00040_01100	QLS027sag-00040_61	37721	39460	+	tetA(60)	tetracycline efflux ABC transporter Tet(60) subunit A	core	AMR	AMR	Tetracycline	Tetracycline	BLASTP	579	579	100	93.78	579	WP_100931730.1	tetracycline efflux ABC transporter Tet(60) subunit A	NA	NA
QLS027	LC	QLS027sag-00040	QLS027sag-00040_01101	QLS027sag-00040_61	39457	41196	+	tetB(60)	tetracycline efflux ABC transporter Tet(60) subunit B	core	AMR	AMR	Tetracycline	Tetracycline	BLASTP	579	579	100	92.23	579	WP_049554487.1	tetracycline efflux ABC transporter Tet(60) subunit B	NA	NA
QLS027	LC	QLS027sag-00042	QLS027sag-00042_00717	QLS027sag-00042_126	2037	3956	-	tet(M)	tetracycline resistance ribosomal protection protein Tet(M)	core	AMR	AMR	Tetracycline	Tetracycline	BLASTP	639	639	100	98.59	639	WP_050232631.1	tetracycline resistance ribosomal protection protein Tet(M)	NF012155.1	tetracycline resistance ribosomal protection protein Tet(M)
QLS027	LC	QLS027sag-00043	QLS027sag-00043_00365	QLS027sag-00043_18	26238	28157	+	tet(M)	tetracycline resistance ribosomal protection protein Tet(M)	core	AMR	AMR	Tetracycline	Tetracycline	EXACTP	639	639	100	100	639	WP_000691727.1	tetracycline resistance ribosomal protection protein Tet(M)	NF012155.1	tetracycline resistance ribosomal protection protein Tet(M)
QLS027	LC	QLS027sag-00043	QLS027sag-00043_00366	QLS027sag-00043_18	29264	30001	+	erm(B)	23S rRNA (adenine(2058)-N(6))-methyltransferase Erm(B)	core	AMR	AMR	Macrolide	Macrolide	EXACTP	245	245	100	100	245	WP_001038790.1	23S rRNA (adenine(2058)-N(6))-methyltransferase Erm(B)	NF012220.1	23S rRNA (adenine(2058)-N(6))-methyltransferase Erm(B)
QLS027	LC	QLS027sag-00043	QLS027sag-00043_01574	QLS027sag-00043_201	7034	8512	+	lsa(C)	ABC-F type ribosomal protection protein Lsa(C)	core	AMR	AMR	Lincosamide/streptogramin	Lincosamide/streptogramin	BLASTP	492	492	100	93.29	492	WP_063851347.1	ABC-F type ribosomal protection protein Lsa(C)	NF000167.1	Lsa family ABC-F type ribosomal protection protein
QLS027	LC	QLS027sag-00043	QLS027sag-00043_00625	QLS027sag-00043_33	21159	22376	+	mef(A)	macrolide efflux MFS transporter Mef(A)	core	AMR	AMR	Macrolide	Erythromycin	EXACTP	405	405	100	100	405	WP_000417519.1	macrolide efflux MFS transporter Mef(A)	NF000245.1	macrolide efflux MFS transporter Mef(A)
QLS027	LC	QLS027sag-00043	QLS027sag-00043_00626	QLS027sag-00043_33	22496	23959	+	msr(D)	ABC-F type ribosomal protection protein Msr(D)	core	AMR	AMR	Macrolide	Erythromycin	EXACTP	487	487	100	100	487	WP_000420313.1	ABC-F type ribosomal protection protein Msr(D)	NF000168.1	Msr family ABC-F type ribosomal protection protein
QLS027	LC	QLS027sag-00043	QLS027sag-00043_00048	QLS027sag-00043_5	18036	19760	+	tetA(46)	tetracycline efflux ABC transporter Tet(46) subunit A	core	AMR	AMR	Tetracycline	Tetracycline	BLASTP	574	574	100	98.26	574	WP_063856469.1	tetracycline efflux ABC transporter Tet(46) subunit A	NF000474.1	tetracycline efflux ABC transporter Tet(46) subunit A
QLS027	LC	QLS027sag-00043	QLS027sag-00043_00049	QLS027sag-00043_5	19762	21498	+	tetB(46)	tetracycline efflux ABC transporter Tet(46) subunit B	core	AMR	AMR	Tetracycline	Tetracycline	BLASTP	578	578	99.83	96.36	577	WP_048717443.1	tetracycline efflux ABC transporter Tet(46) subunit B	NF000475.1	tetracycline efflux ABC transporter Tet(46) subunit B
QLS027	LC	QLS027sag-00044	QLS027sag-00044_00009	QLS027sag-00044_1	8815	10032	+	mef(A)	macrolide efflux MFS transporter Mef(A)	core	AMR	AMR	Macrolide	Erythromycin	EXACTP	405	405	100	100	405	WP_000417519.1	macrolide efflux MFS transporter Mef(A)	NF000245.1	macrolide efflux MFS transporter Mef(A)
QLS027	LC	QLS027sag-00044	QLS027sag-00044_00010	QLS027sag-00044_1	10152	11615	+	msr(D)	ABC-F type ribosomal protection protein Msr(D)	core	AMR	AMR	Macrolide	Erythromycin	EXACTP	487	487	100	100	487	WP_000420313.1	ABC-F type ribosomal protection protein Msr(D)	NF000168.1	Msr family ABC-F type ribosomal protection protein
QLS027	LC	QLS027sag-00044	QLS027sag-00044_00085	QLS027sag-00044_5	19327	21066	+	tetA(60)	tetracycline efflux ABC transporter Tet(60) subunit A	core	AMR	AMR	Tetracycline	Tetracycline	BLASTP	579	579	100	93.78	579	WP_100931730.1	tetracycline efflux ABC transporter Tet(60) subunit A	NA	NA
QLS027	LC	QLS027sag-00044	QLS027sag-00044_00086	QLS027sag-00044_5	21063	22802	+	tetB(60)	tetracycline efflux ABC transporter Tet(60) subunit B	core	AMR	AMR	Tetracycline	Tetracycline	BLASTP	579	579	100	92.23	579	WP_049554487.1	tetracycline efflux ABC transporter Tet(60) subunit B	NA	NA
QLS027	LC	QLS027sag-00045	QLS027sag-00045_00935	QLS027sag-00045_166	10304	11041	-	erm(B)	23S rRNA (adenine(2058)-N(6))-methyltransferase Erm(B)	core	AMR	AMR	Macrolide	Macrolide	BLASTP	245	245	100	99.59	245	WP_001038795.1	23S rRNA (adenine(2058)-N(6))-methyltransferase Erm(B)	NF012220.1	23S rRNA (adenine(2058)-N(6))-methyltransferase Erm(B)
QLS027	LC	QLS027sag-00045	QLS027sag-00045_00017	QLS027sag-00045_2	7615	9078	-	msr(D)	ABC-F type ribosomal protection protein Msr(D)	core	AMR	AMR	Macrolide	Erythromycin	EXACTP	487	487	100	100	487	WP_000420313.1	ABC-F type ribosomal protection protein Msr(D)	NF000168.1	Msr family ABC-F type ribosomal protection protein
QLS027	LC	QLS027sag-00045	QLS027sag-00045_00392	QLS027sag-00045_39	17264	19000	-	tetB(46)	tetracycline efflux ABC transporter Tet(46) subunit B	core	AMR	AMR	Tetracycline	Tetracycline	BLASTP	578	578	100	94.81	578	WP_048717443.1	tetracycline efflux ABC transporter Tet(46) subunit B	NF000475.1	tetracycline efflux ABC transporter Tet(46) subunit B
QLS027	LC	QLS027sag-00045	QLS027sag-00045_00393	QLS027sag-00045_39	19002	20726	-	tetA(46)	tetracycline efflux ABC transporter Tet(46) subunit A	core	AMR	AMR	Tetracycline	Tetracycline	BLASTP	574	574	100	95.47	574	WP_063856469.1	tetracycline efflux ABC transporter Tet(46) subunit A	NF000474.1	tetracycline efflux ABC transporter Tet(46) subunit A
QLS027	LC	QLS027sag-00045	QLS027sag-00045_00579	QLS027sag-00045_52	27935	29839	+	abc-f	ABC-F type ribosomal protection protein	core	AMR	AMR	Macrolide	Macrolide	HMM	634	655	94.5	34.71	628	WP_063854496.1	ABC-F type ribosomal protection protein	NF000355.3	ABC-F type ribosomal protection protein
QLS027	LC	QLS027sag-00046	QLS027sag-00046_00395	QLS027sag-00046_13	13060	14979	+	tet(M)	tetracycline resistance ribosomal protection protein Tet(M)	core	AMR	AMR	Tetracycline	Tetracycline	BLASTP	639	639	100	99.69	639	WP_000691729.1	tetracycline resistance ribosomal protection protein Tet(M)	NF012155.1	tetracycline resistance ribosomal protection protein Tet(M)
QLS027	LC	QLS027sag-00046	QLS027sag-00046_00126	QLS027sag-00046_6	54189	55406	+	mef(A)	macrolide efflux MFS transporter Mef(A)	core	AMR	AMR	Macrolide	Erythromycin	EXACTP	405	405	100	100	405	WP_000417519.1	macrolide efflux MFS transporter Mef(A)	NF000245.1	macrolide efflux MFS transporter Mef(A)
QLS027	LC	QLS027sag-00046	QLS027sag-00046_00127	QLS027sag-00046_6	55526	56989	+	msr(D)	ABC-F type ribosomal protection protein Msr(D)	core	AMR	AMR	Macrolide	Erythromycin	EXACTP	487	487	100	100	487	WP_000420313.1	ABC-F type ribosomal protection protein Msr(D)	NF000168.1	Msr family ABC-F type ribosomal protection protein
QLS027	LC	QLS027sag-00047	QLS027sag-00047_00977	QLS027sag-00047_156	746	2665	-	tet(M)	tetracycline resistance ribosomal protection protein Tet(M)	core	AMR	AMR	Tetracycline	Tetracycline	BLASTP	639	639	100	98.59	639	WP_050232631.1	tetracycline resistance ribosomal protection protein Tet(M)	NF012155.1	tetracycline resistance ribosomal protection protein Tet(M)
QLS027	LC	QLS027sag-00047	QLS027sag-00047_00595	QLS027sag-00047_48	22220	23437	+	mef(A)	macrolide efflux MFS transporter Mef(A)	core	AMR	AMR	Macrolide	Erythromycin	EXACTP	405	405	100	100	405	WP_000417519.1	macrolide efflux MFS transporter Mef(A)	NF000245.1	macrolide efflux MFS transporter Mef(A)
QLS027	LC	QLS027sag-00047	QLS027sag-00047_00596	QLS027sag-00047_48	23458	24921	+	msr(D)	ABC-F type ribosomal protection protein Msr(D)	core	AMR	AMR	Macrolide	Erythromycin	EXACTP	487	487	100	100	487	WP_000420313.1	ABC-F type ribosomal protection protein Msr(D)	NF000168.1	Msr family ABC-F type ribosomal protection protein
QLS027	LC	QLS027sag-00048	QLS027sag-00048_00936	QLS027sag-00048_176	12847	14766	+	tet(M)	tetracycline resistance ribosomal protection protein Tet(M)	core	AMR	AMR	Tetracycline	Tetracycline	EXACTP	639	639	100	100	639	WP_000691727.1	tetracycline resistance ribosomal protection protein Tet(M)	NF012155.1	tetracycline resistance ribosomal protection protein Tet(M)
QLS027	LC	QLS027sag-00050	QLS027sag-00050_00803	QLS027sag-00050_19	38782	40245	-	msr(D)	ABC-F type ribosomal protection protein Msr(D)	core	AMR	AMR	Macrolide	Erythromycin	EXACTP	487	487	100	100	487	WP_000420313.1	ABC-F type ribosomal protection protein Msr(D)	NF000168.1	Msr family ABC-F type ribosomal protection protein
QLS027	LC	QLS027sag-00050	QLS027sag-00050_00804	QLS027sag-00050_19	40365	41582	-	mef(A)	macrolide efflux MFS transporter Mef(A)	core	AMR	AMR	Macrolide	Erythromycin	EXACTP	405	405	100	100	405	WP_000417519.1	macrolide efflux MFS transporter Mef(A)	NF000245.1	macrolide efflux MFS transporter Mef(A)
QLS027	LC	QLS027sag-00053	QLS027sag-00053_00357	QLS027sag-00053_29	23531	24748	+	mef(A)	macrolide efflux MFS transporter Mef(A)	core	AMR	AMR	Macrolide	Erythromycin	EXACTP	405	405	100	100	405	WP_000417519.1	macrolide efflux MFS transporter Mef(A)	NF000245.1	macrolide efflux MFS transporter Mef(A)
QLS027	LC	QLS027sag-00053	QLS027sag-00053_00358	QLS027sag-00053_29	24868	26331	+	msr(D)	ABC-F type ribosomal protection protein Msr(D)	core	AMR	AMR	Macrolide	Erythromycin	EXACTP	487	487	100	100	487	WP_000420313.1	ABC-F type ribosomal protection protein Msr(D)	NF000168.1	Msr family ABC-F type ribosomal protection protein
QLS027	LC	QLS027sag-00053	QLS027sag-00053_00806	QLS027sag-00053_54	243	2162	-	tet(M)	tetracycline resistance ribosomal protection protein Tet(M)	core	AMR	AMR	Tetracycline	Tetracycline	BLASTP	639	639	100	99.84	639	WP_000691727.1	tetracycline resistance ribosomal protection protein Tet(M)	NF012155.1	tetracycline resistance ribosomal protection protein Tet(M)
QLS027	LC	QLS027sag-00054	QLS027sag-00054_00682	QLS027sag-00054_40	9727	11190	-	msr(D)	ABC-F type ribosomal protection protein Msr(D)	core	AMR	AMR	Macrolide	Erythromycin	EXACTP	487	487	100	100	487	WP_000420313.1	ABC-F type ribosomal protection protein Msr(D)	NF000168.1	Msr family ABC-F type ribosomal protection protein
QLS027	LC	QLS027sag-00056	QLS027sag-00056_00891	QLS027sag-00056_66	7952	9676	+	tetA(46)	tetracycline efflux ABC transporter Tet(46) subunit A	core	AMR	AMR	Tetracycline	Tetracycline	BLASTP	574	574	100	97.39	574	WP_063856469.1	tetracycline efflux ABC transporter Tet(46) subunit A	NF000474.1	tetracycline efflux ABC transporter Tet(46) subunit A
QLS027	LC	QLS027sag-00056	QLS027sag-00056_00892	QLS027sag-00056_66	9678	11414	+	tetB(46)	tetracycline efflux ABC transporter Tet(46) subunit B	core	AMR	AMR	Tetracycline	Tetracycline	BLASTP	578	578	99.83	96.19	577	WP_048717443.1	tetracycline efflux ABC transporter Tet(46) subunit B	NF000475.1	tetracycline efflux ABC transporter Tet(46) subunit B
QLS027	LC	QLS027sag-00056	QLS027sag-00056_00132	QLS027sag-00056_8	27908	29371	-	msr(D)	ABC-F type ribosomal protection protein Msr(D)	core	AMR	AMR	Macrolide	Erythromycin	EXACTP	487	487	100	100	487	WP_000420313.1	ABC-F type ribosomal protection protein Msr(D)	NF000168.1	Msr family ABC-F type ribosomal protection protein
QLS027	LC	QLS027sag-00056	QLS027sag-00056_00133	QLS027sag-00056_8	29491	30708	-	mef(A)	macrolide efflux MFS transporter Mef(A)	core	AMR	AMR	Macrolide	Erythromycin	EXACTP	405	405	100	100	405	WP_000417519.1	macrolide efflux MFS transporter Mef(A)	NF000245.1	macrolide efflux MFS transporter Mef(A)
QLS027	LC	QLS027sag-00057	QLS027sag-00057_01015	QLS027sag-00057_50	38782	40245	-	msr(D)	ABC-F type ribosomal protection protein Msr(D)	core	AMR	AMR	Macrolide	Erythromycin	EXACTP	487	487	100	100	487	WP_000420313.1	ABC-F type ribosomal protection protein Msr(D)	NF000168.1	Msr family ABC-F type ribosomal protection protein
QLS027	LC	QLS027sag-00057	QLS027sag-00057_01016	QLS027sag-00057_50	40365	41582	-	mef(A)	macrolide efflux MFS transporter Mef(A)	core	AMR	AMR	Macrolide	Erythromycin	EXACTP	405	405	100	100	405	WP_000417519.1	macrolide efflux MFS transporter Mef(A)	NF000245.1	macrolide efflux MFS transporter Mef(A)
QLS027	LC	QLS027sag-00059	QLS027sag-00059_00467	QLS027sag-00059_23	13295	14494	-	pmrA	multidrug efflux MFS transporter PmrA	plus	AMR	AMR	Quinolone	Quinolone	BLASTP	399	399	100	98.75	399	AAK99679.1	multidrug efflux MFS transporter PmrA	NA	NA
QLS027	LC	QLS027sag-00059	QLS027sag-00059_01148	QLS027sag-00059_88	3048	4265	+	mef(A)	macrolide efflux MFS transporter Mef(A)	core	AMR	AMR	Macrolide	Erythromycin	EXACTP	405	405	100	100	405	WP_000417519.1	macrolide efflux MFS transporter Mef(A)	NF000245.1	macrolide efflux MFS transporter Mef(A)
QLS027	LC	QLS027sag-00059	QLS027sag-00059_01149	QLS027sag-00059_88	4286	5749	+	msr(D)	ABC-F type ribosomal protection protein Msr(D)	core	AMR	AMR	Macrolide	Erythromycin	EXACTP	487	487	100	100	487	WP_000420313.1	ABC-F type ribosomal protection protein Msr(D)	NF000168.1	Msr family ABC-F type ribosomal protection protein
QLS027	LC	QLS027sag-00060	QLS027sag-00060_01357	QLS027sag-00060_116	18481	20400	-	tet(M)	tetracycline resistance ribosomal protection protein Tet(M)	core	AMR	AMR	Tetracycline	Tetracycline	BLASTP	639	639	100	99.69	639	WP_000691729.1	tetracycline resistance ribosomal protection protein Tet(M)	NF012155.1	tetracycline resistance ribosomal protection protein Tet(M)
QLS027	LC	QLS027sag-00060	QLS027sag-00060_00509	QLS027sag-00060_15	28024	29487	-	msr(D)	ABC-F type ribosomal protection protein Msr(D)	core	AMR	AMR	Macrolide	Erythromycin	EXACTP	487	487	100	100	487	WP_000420313.1	ABC-F type ribosomal protection protein Msr(D)	NF000168.1	Msr family ABC-F type ribosomal protection protein
QLS027	LC	QLS027sag-00060	QLS027sag-00060_00510	QLS027sag-00060_15	29607	30824	-	mef(A)	macrolide efflux MFS transporter Mef(A)	core	AMR	AMR	Macrolide	Erythromycin	EXACTP	405	405	100	100	405	WP_000417519.1	macrolide efflux MFS transporter Mef(A)	NF000245.1	macrolide efflux MFS transporter Mef(A)
QLS027	LC	QLS027sag-00062	QLS027sag-00062_01190	QLS027sag-00062_144	27737	29200	-	msr(D)	ABC-F type ribosomal protection protein Msr(D)	core	AMR	AMR	Macrolide	Erythromycin	EXACTP	487	487	100	100	487	WP_000420313.1	ABC-F type ribosomal protection protein Msr(D)	NF000168.1	Msr family ABC-F type ribosomal protection protein
QLS027	LC	QLS027sag-00062	QLS027sag-00062_01191	QLS027sag-00062_144	29221	30438	-	mef(A)	macrolide efflux MFS transporter Mef(A)	core	AMR	AMR	Macrolide	Erythromycin	EXACTP	405	405	100	100	405	WP_000417519.1	macrolide efflux MFS transporter Mef(A)	NF000245.1	macrolide efflux MFS transporter Mef(A)
QLS027	LC	QLS027sag-00063	QLS027sag-00063_01281	QLS027sag-00063_120	6833	8032	+	pmrA	multidrug efflux MFS transporter PmrA	plus	AMR	AMR	Quinolone	Quinolone	BLASTP	399	399	100	98.75	399	AAK99679.1	multidrug efflux MFS transporter PmrA	NA	NA
QLS027	LC	QLS027sag-00063	QLS027sag-00063_01413	QLS027sag-00063_142	1133	2350	+	mef(A)	macrolide efflux MFS transporter Mef(A)	core	AMR	AMR	Macrolide	Erythromycin	EXACTP	405	405	100	100	405	WP_000417519.1	macrolide efflux MFS transporter Mef(A)	NF000245.1	macrolide efflux MFS transporter Mef(A)
QLS027	LC	QLS027sag-00064	QLS027sag-00064_01427	QLS027sag-00064_203	10453	11652	-	pmrA	multidrug efflux MFS transporter PmrA	plus	AMR	AMR	Quinolone	Quinolone	BLASTP	399	399	100	97.99	399	AAK99679.1	multidrug efflux MFS transporter PmrA	NA	NA
QLS027	LC	QLS027sag-00065	QLS027sag-00065_00377	QLS027sag-00065_24	20345	22264	+	tet(M)	tetracycline resistance ribosomal protection protein Tet(M)	core	AMR	AMR	Tetracycline	Tetracycline	EXACTP	639	639	100	100	639	WP_000691727.1	tetracycline resistance ribosomal protection protein Tet(M)	NF012155.1	tetracycline resistance ribosomal protection protein Tet(M)
QLS027	LC	QLS027sag-00065	QLS027sag-00065_01014	QLS027sag-00065_65	23535	24752	+	mef(A)	macrolide efflux MFS transporter Mef(A)	core	AMR	AMR	Macrolide	Erythromycin	EXACTP	405	405	100	100	405	WP_000417519.1	macrolide efflux MFS transporter Mef(A)	NF000245.1	macrolide efflux MFS transporter Mef(A)
QLS027	LC	QLS027sag-00065	QLS027sag-00065_01015	QLS027sag-00065_65	24872	26335	+	msr(D)	ABC-F type ribosomal protection protein Msr(D)	core	AMR	AMR	Macrolide	Erythromycin	EXACTP	487	487	100	100	487	WP_000420313.1	ABC-F type ribosomal protection protein Msr(D)	NF000168.1	Msr family ABC-F type ribosomal protection protein
QLS027	LC	QLS027sag-00066	QLS027sag-00066_00998	QLS027sag-00066_72	269	2008	+	tetB(60)	tetracycline efflux ABC transporter Tet(60) subunit B	core	AMR	AMR	Tetracycline	Tetracycline	BLASTP	579	579	100	92.23	579	WP_049554487.1	tetracycline efflux ABC transporter Tet(60) subunit B	NA	NA
QLS027	LC	QLS027sag-00066	QLS027sag-00066_00130	QLS027sag-00066_8	11339	12802	-	msr(D)	ABC-F type ribosomal protection protein Msr(D)	core	AMR	AMR	Macrolide	Erythromycin	EXACTP	487	487	100	100	487	WP_000420313.1	ABC-F type ribosomal protection protein Msr(D)	NF000168.1	Msr family ABC-F type ribosomal protection protein
QLS027	LC	QLS027sag-00066	QLS027sag-00066_00131	QLS027sag-00066_8	12922	14139	-	mef(A)	macrolide efflux MFS transporter Mef(A)	core	AMR	AMR	Macrolide	Erythromycin	EXACTP	405	405	100	100	405	WP_000417519.1	macrolide efflux MFS transporter Mef(A)	NF000245.1	macrolide efflux MFS transporter Mef(A)
QLS027	LC	QLS027sag-00068	QLS027sag-00068_00956	QLS027sag-00068_140	265	1482	-	mef(A)	macrolide efflux MFS transporter Mef(A)	core	AMR	AMR	Macrolide	Erythromycin	EXACTP	405	405	100	100	405	WP_000417519.1	macrolide efflux MFS transporter Mef(A)	NF000245.1	macrolide efflux MFS transporter Mef(A)
QLS027	LC	QLS027sag-00068	QLS027sag-00068_01090	QLS027sag-00068_165	857	2761	+	abc-f	ABC-F type ribosomal protection protein	core	AMR	AMR	Macrolide	Macrolide	HMM	634	655	94.5	34.71	628	WP_063854496.1	ABC-F type ribosomal protection protein	NF000355.3	ABC-F type ribosomal protection protein
QLS027	LC	QLS027sag-00068	QLS027sag-00068_00386	QLS027sag-00068_32	10304	11041	-	erm(B)	23S rRNA (adenine(2058)-N(6))-methyltransferase Erm(B)	core	AMR	AMR	Macrolide	Macrolide	BLASTP	245	245	100	99.59	245	WP_001038795.1	23S rRNA (adenine(2058)-N(6))-methyltransferase Erm(B)	NF012220.1	23S rRNA (adenine(2058)-N(6))-methyltransferase Erm(B)
QLS027	LC	QLS027sag-00068	QLS027sag-00068_00387	QLS027sag-00068_32	12148	14067	-	tet(M)	tetracycline resistance ribosomal protection protein Tet(M)	core	AMR	AMR	Tetracycline	Tetracycline	BLASTP	639	639	100	99.84	639	WP_000691743.1	tetracycline resistance ribosomal protection protein Tet(M)	NF012155.1	tetracycline resistance ribosomal protection protein Tet(M)
QLS027	LC	QLS027sag-00069	QLS027sag-00069_00140	QLS027sag-00069_10	27896	29095	+	pmrA	multidrug efflux MFS transporter PmrA	plus	AMR	AMR	Quinolone	Quinolone	BLASTP	399	399	100	98.75	399	AAK99679.1	multidrug efflux MFS transporter PmrA	NA	NA
QLS027	LC	QLS027sag-00069	QLS027sag-00069_00601	QLS027sag-00069_42	13828	15045	+	mef(A)	macrolide efflux MFS transporter Mef(A)	core	AMR	AMR	Macrolide	Erythromycin	EXACTP	405	405	100	100	405	WP_000417519.1	macrolide efflux MFS transporter Mef(A)	NF000245.1	macrolide efflux MFS transporter Mef(A)
QLS027	LC	QLS027sag-00069	QLS027sag-00069_00602	QLS027sag-00069_42	15066	16529	+	msr(D)	ABC-F type ribosomal protection protein Msr(D)	core	AMR	AMR	Macrolide	Erythromycin	EXACTP	487	487	100	100	487	WP_000420313.1	ABC-F type ribosomal protection protein Msr(D)	NF000168.1	Msr family ABC-F type ribosomal protection protein
QLS027	LC	QLS027sag-00070	QLS027sag-00070_00735	QLS027sag-00070_39	13828	15045	+	mef(A)	macrolide efflux MFS transporter Mef(A)	core	AMR	AMR	Macrolide	Erythromycin	EXACTP	405	405	100	100	405	WP_000417519.1	macrolide efflux MFS transporter Mef(A)	NF000245.1	macrolide efflux MFS transporter Mef(A)
QLS027	LC	QLS027sag-00070	QLS027sag-00070_00736	QLS027sag-00070_39	15066	16529	+	msr(D)	ABC-F type ribosomal protection protein Msr(D)	core	AMR	AMR	Macrolide	Erythromycin	EXACTP	487	487	100	100	487	WP_000420313.1	ABC-F type ribosomal protection protein Msr(D)	NF000168.1	Msr family ABC-F type ribosomal protection protein
QLS027	LC	QLS027sag-00070	QLS027sag-00070_00780	QLS027sag-00070_41	13295	14494	-	pmrA	multidrug efflux MFS transporter PmrA	plus	AMR	AMR	Quinolone	Quinolone	BLASTP	399	399	100	98.75	399	AAK99679.1	multidrug efflux MFS transporter PmrA	NA	NA
QLS027	LC	QLS027sag-00073	NA	QLS027sag-00073_71	510	1628	+	mef(A)	macrolide efflux MFS transporter Mef(A)	core	AMR	AMR	Macrolide	Erythromycin	BLASTX	373	405	92.1	100	373	WP_000417519.1	macrolide efflux MFS transporter Mef(A)	NA	NA
QLS027	LC	QLS027sag-00076	QLS027sag-00076_01479	QLS027sag-00076_156	9942	11678	-	tetB(46)	tetracycline efflux ABC transporter Tet(46) subunit B	core	AMR	AMR	Tetracycline	Tetracycline	BLASTP	578	578	99.83	96.19	577	WP_048717443.1	tetracycline efflux ABC transporter Tet(46) subunit B	NF000475.1	tetracycline efflux ABC transporter Tet(46) subunit B
QLS027	LC	QLS027sag-00076	QLS027sag-00076_01480	QLS027sag-00076_156	11680	13404	-	tetA(46)	tetracycline efflux ABC transporter Tet(46) subunit A	core	AMR	AMR	Tetracycline	Tetracycline	BLASTP	574	574	100	97.39	574	WP_063856469.1	tetracycline efflux ABC transporter Tet(46) subunit A	NF000474.1	tetracycline efflux ABC transporter Tet(46) subunit A
QLS027	LC	QLS027sag-00076	QLS027sag-00076_01643	QLS027sag-00076_163	34752	36671	-	tet(M)	tetracycline resistance ribosomal protection protein Tet(M)	core	AMR	AMR	Tetracycline	Tetracycline	EXACTP	639	639	100	100	639	WP_000691727.1	tetracycline resistance ribosomal protection protein Tet(M)	NF012155.1	tetracycline resistance ribosomal protection protein Tet(M)
QLS027	LC	QLS027sag-00076	QLS027sag-00076_00753	QLS027sag-00076_38	23531	24748	+	mef(A)	macrolide efflux MFS transporter Mef(A)	core	AMR	AMR	Macrolide	Erythromycin	EXACTP	405	405	100	100	405	WP_000417519.1	macrolide efflux MFS transporter Mef(A)	NF000245.1	macrolide efflux MFS transporter Mef(A)
QLS027	LC	QLS027sag-00076	QLS027sag-00076_00754	QLS027sag-00076_38	24868	26331	+	msr(D)	ABC-F type ribosomal protection protein Msr(D)	core	AMR	AMR	Macrolide	Erythromycin	EXACTP	487	487	100	100	487	WP_000420313.1	ABC-F type ribosomal protection protein Msr(D)	NF000168.1	Msr family ABC-F type ribosomal protection protein
QLS027	LC	QLS027sag-00079	QLS027sag-00079_00070	QLS027sag-00079_6	23633	25372	+	tetA(60)	tetracycline efflux ABC transporter Tet(60) subunit A	core	AMR	AMR	Tetracycline	Tetracycline	BLASTP	579	579	100	94.13	579	WP_100931730.1	tetracycline efflux ABC transporter Tet(60) subunit A	NA	NA
QLS027	LC	QLS027sag-00079	QLS027sag-00079_00071	QLS027sag-00079_6	25369	27108	+	tetB(60)	tetracycline efflux ABC transporter Tet(60) subunit B	core	AMR	AMR	Tetracycline	Tetracycline	BLASTP	579	579	100	91.88	579	WP_049554487.1	tetracycline efflux ABC transporter Tet(60) subunit B	NA	NA
QLS027	LC	QLS027sag-00081	QLS027sag-00081_00029	QLS027sag-00081_5	13314	14513	-	pmrA	multidrug efflux MFS transporter PmrA	plus	AMR	AMR	Quinolone	Quinolone	BLASTP	399	399	100	98.75	399	AAK99679.1	multidrug efflux MFS transporter PmrA	NA	NA
QLS027	LC	QLS027sag-00083	QLS027sag-00083_02260	QLS027sag-00083_245	1107	2324	+	mef(A)	macrolide efflux MFS transporter Mef(A)	core	AMR	AMR	Macrolide	Erythromycin	EXACTP	405	405	100	100	405	WP_000417519.1	macrolide efflux MFS transporter Mef(A)	NF000245.1	macrolide efflux MFS transporter Mef(A)
QLS027	LC	QLS027sag-00083	QLS027sag-00083_02261	QLS027sag-00083_245	2444	3907	+	msr(D)	ABC-F type ribosomal protection protein Msr(D)	core	AMR	AMR	Macrolide	Erythromycin	EXACTP	487	487	100	100	487	WP_000420313.1	ABC-F type ribosomal protection protein Msr(D)	NF000168.1	Msr family ABC-F type ribosomal protection protein
QLS027	LC	QLS027sag-00083	QLS027sag-00083_02266	QLS027sag-00083_245	5633	7552	-	tet(M)	tetracycline resistance ribosomal protection protein Tet(M)	core	AMR	AMR	Tetracycline	Tetracycline	BLASTP	639	639	100	99.69	639	WP_000691729.1	tetracycline resistance ribosomal protection protein Tet(M)	NF012155.1	tetracycline resistance ribosomal protection protein Tet(M)
QLS027	LC	QLS027sag-00084	QLS027sag-00084_00136	QLS027sag-00084_11	11080	12999	-	tet(M)	tetracycline resistance ribosomal protection protein Tet(M)	core	AMR	AMR	Tetracycline	Tetracycline	BLASTP	639	639	100	98.28	639	WP_011860841.1	tetracycline resistance ribosomal protection protein Tet(M)	NF012155.1	tetracycline resistance ribosomal protection protein Tet(M)
QLS027	LC	QLS027sag-00084	QLS027sag-00084_01133	QLS027sag-00084_111	15430	16167	-	erm(B)	23S rRNA (adenine(2058)-N(6))-methyltransferase Erm(B)	core	AMR	AMR	Macrolide	Macrolide	EXACTP	245	245	100	100	245	WP_001038795.1	23S rRNA (adenine(2058)-N(6))-methyltransferase Erm(B)	NF012220.1	23S rRNA (adenine(2058)-N(6))-methyltransferase Erm(B)
QLS027	LC	QLS027sag-00085	QLS027sag-00085_00139	QLS027sag-00085_12	24812	26551	+	tetA(60)	tetracycline efflux ABC transporter Tet(60) subunit A	core	AMR	AMR	Tetracycline	Tetracycline	BLASTP	579	579	100	93.44	579	WP_100931730.1	tetracycline efflux ABC transporter Tet(60) subunit A	NA	NA
QLS027	LC	QLS027sag-00085	QLS027sag-00085_00140	QLS027sag-00085_12	26548	28287	+	tetB(60)	tetracycline efflux ABC transporter Tet(60) subunit B	core	AMR	AMR	Tetracycline	Tetracycline	BLASTP	579	579	100	92.57	579	WP_049554487.1	tetracycline efflux ABC transporter Tet(60) subunit B	NA	NA
QLS027	LC	QLS027sag-00085	QLS027sag-00085_01013	QLS027sag-00085_162	2144	2881	+	erm(B)	23S rRNA (adenine(2058)-N(6))-methyltransferase Erm(B)	core	AMR	AMR	Macrolide	Macrolide	EXACTP	245	245	100	100	245	WP_001038790.1	23S rRNA (adenine(2058)-N(6))-methyltransferase Erm(B)	NF012220.1	23S rRNA (adenine(2058)-N(6))-methyltransferase Erm(B)
QLS027	LC	QLS027sag-00087	QLS027sag-00087_01491	QLS027sag-00087_102	5355	6572	+	mef(A)	macrolide efflux MFS transporter Mef(A)	core	AMR	AMR	Macrolide	Erythromycin	EXACTP	405	405	100	100	405	WP_000417519.1	macrolide efflux MFS transporter Mef(A)	NF000245.1	macrolide efflux MFS transporter Mef(A)
QLS027	LC	QLS027sag-00087	QLS027sag-00087_01492	QLS027sag-00087_102	6692	8155	+	msr(D)	ABC-F type ribosomal protection protein Msr(D)	core	AMR	AMR	Macrolide	Erythromycin	EXACTP	487	487	100	100	487	WP_000420313.1	ABC-F type ribosomal protection protein Msr(D)	NF000168.1	Msr family ABC-F type ribosomal protection protein
QLS027	LC	QLS027sag-00088	QLS027sag-00088_00195	QLS027sag-00088_14	32804	34003	+	pmrA	multidrug efflux MFS transporter PmrA	plus	AMR	AMR	Quinolone	Quinolone	BLASTP	399	399	100	98.75	399	AAK99679.1	multidrug efflux MFS transporter PmrA	NA	NA
QLS027	LC	QLS027sag-00089	QLS027sag-00089_00268	QLS027sag-00089_22	13842	15059	+	mef(A)	macrolide efflux MFS transporter Mef(A)	core	AMR	AMR	Macrolide	Erythromycin	EXACTP	405	405	100	100	405	WP_000417519.1	macrolide efflux MFS transporter Mef(A)	NF000245.1	macrolide efflux MFS transporter Mef(A)
QLS027	LC	QLS027sag-00089	QLS027sag-00089_00269	QLS027sag-00089_22	15080	16543	+	msr(D)	ABC-F type ribosomal protection protein Msr(D)	core	AMR	AMR	Macrolide	Erythromycin	EXACTP	487	487	100	100	487	WP_000420313.1	ABC-F type ribosomal protection protein Msr(D)	NF000168.1	Msr family ABC-F type ribosomal protection protein
QLS027	LC	QLS027sag-00090	QLS027sag-00090_01390	QLS027sag-00090_174	9942	11678	-	tetB(46)	tetracycline efflux ABC transporter Tet(46) subunit B	core	AMR	AMR	Tetracycline	Tetracycline	BLASTP	578	578	99.83	96.19	577	WP_048717443.1	tetracycline efflux ABC transporter Tet(46) subunit B	NF000475.1	tetracycline efflux ABC transporter Tet(46) subunit B
QLS027	LC	QLS027sag-00090	QLS027sag-00090_01391	QLS027sag-00090_174	11680	13404	-	tetA(46)	tetracycline efflux ABC transporter Tet(46) subunit A	core	AMR	AMR	Tetracycline	Tetracycline	BLASTP	574	574	100	97.39	574	WP_063856469.1	tetracycline efflux ABC transporter Tet(46) subunit A	NF000474.1	tetracycline efflux ABC transporter Tet(46) subunit A
QLS027	LC	QLS027sag-00090	QLS027sag-00090_00492	QLS027sag-00090_26	14545	16008	-	msr(D)	ABC-F type ribosomal protection protein Msr(D)	core	AMR	AMR	Macrolide	Erythromycin	EXACTP	487	487	100	100	487	WP_000420313.1	ABC-F type ribosomal protection protein Msr(D)	NF000168.1	Msr family ABC-F type ribosomal protection protein
QLS027	LC	QLS027sag-00090	QLS027sag-00090_00493	QLS027sag-00090_26	16128	17345	-	mef(A)	macrolide efflux MFS transporter Mef(A)	core	AMR	AMR	Macrolide	Erythromycin	EXACTP	405	405	100	100	405	WP_000417519.1	macrolide efflux MFS transporter Mef(A)	NF000245.1	macrolide efflux MFS transporter Mef(A)
QLS027	LC	QLS027sag-00091	QLS027sag-00091_00444	QLS027sag-00091_29	13103	15022	+	tet(M)	tetracycline resistance ribosomal protection protein Tet(M)	core	AMR	AMR	Tetracycline	Tetracycline	BLASTP	639	639	100	99.69	639	WP_000691729.1	tetracycline resistance ribosomal protection protein Tet(M)	NF012155.1	tetracycline resistance ribosomal protection protein Tet(M)
QLS027	LC	QLS027sag-00092	QLS027sag-00092_01487	QLS027sag-00092_197	7681	8880	+	pmrA	multidrug efflux MFS transporter PmrA	plus	AMR	AMR	Quinolone	Quinolone	BLASTP	399	399	100	97.24	399	AAK99679.1	multidrug efflux MFS transporter PmrA	NA	NA
QLS027	LC	QLS027sag-00093	QLS027sag-00093_00216	QLS027sag-00093_13	13155	14372	+	mef(A)	macrolide efflux MFS transporter Mef(A)	core	AMR	AMR	Macrolide	Erythromycin	EXACTP	405	405	100	100	405	WP_000417519.1	macrolide efflux MFS transporter Mef(A)	NF000245.1	macrolide efflux MFS transporter Mef(A)
QLS027	LC	QLS027sag-00093	QLS027sag-00093_00217	QLS027sag-00093_13	14492	15955	+	msr(D)	ABC-F type ribosomal protection protein Msr(D)	core	AMR	AMR	Macrolide	Erythromycin	EXACTP	487	487	100	100	487	WP_000420313.1	ABC-F type ribosomal protection protein Msr(D)	NF000168.1	Msr family ABC-F type ribosomal protection protein
QLS027	LC	QLS027sag-00094	QLS027sag-00094_00306	QLS027sag-00094_73	3481	4944	+	msr(D)	ABC-F type ribosomal protection protein Msr(D)	core	AMR	AMR	Macrolide	Erythromycin	EXACTP	487	487	100	100	487	WP_000420313.1	ABC-F type ribosomal protection protein Msr(D)	NF000168.1	Msr family ABC-F type ribosomal protection protein
QLS027	LC	QLS027sag-00099	QLS027sag-00099_01424	QLS027sag-00099_50	73187	74650	-	msr(D)	ABC-F type ribosomal protection protein Msr(D)	core	AMR	AMR	Macrolide	Erythromycin	EXACTP	487	487	100	100	487	WP_000420313.1	ABC-F type ribosomal protection protein Msr(D)	NF000168.1	Msr family ABC-F type ribosomal protection protein
QLS027	LC	QLS027sag-00099	QLS027sag-00099_01425	QLS027sag-00099_50	74770	75987	-	mef(A)	macrolide efflux MFS transporter Mef(A)	core	AMR	AMR	Macrolide	Erythromycin	EXACTP	405	405	100	100	405	WP_000417519.1	macrolide efflux MFS transporter Mef(A)	NF000245.1	macrolide efflux MFS transporter Mef(A)
QLS027	LC	QLS027sag-00100	QLS027sag-00100_01472	QLS027sag-00100_115	23734	25197	-	msr(D)	ABC-F type ribosomal protection protein Msr(D)	core	AMR	AMR	Macrolide	Erythromycin	EXACTP	487	487	100	100	487	WP_000420313.1	ABC-F type ribosomal protection protein Msr(D)	NF000168.1	Msr family ABC-F type ribosomal protection protein
QLS027	LC	QLS027sag-00100	QLS027sag-00100_01473	QLS027sag-00100_115	25218	26435	-	mef(A)	macrolide efflux MFS transporter Mef(A)	core	AMR	AMR	Macrolide	Erythromycin	EXACTP	405	405	100	100	405	WP_000417519.1	macrolide efflux MFS transporter Mef(A)	NF000245.1	macrolide efflux MFS transporter Mef(A)
QLS027	LC	QLS027sag-00100	QLS027sag-00100_01545	QLS027sag-00100_119	39161	40360	+	pmrA	multidrug efflux MFS transporter PmrA	plus	AMR	AMR	Quinolone	Quinolone	BLASTP	399	399	100	98.75	399	AAK99679.1	multidrug efflux MFS transporter PmrA	NA	NA
QLS027	LC	QLS027sag-00105	QLS027sag-00105_00604	QLS027sag-00105_26	23734	25197	-	msr(D)	ABC-F type ribosomal protection protein Msr(D)	core	AMR	AMR	Macrolide	Erythromycin	EXACTP	487	487	100	100	487	WP_000420313.1	ABC-F type ribosomal protection protein Msr(D)	NF000168.1	Msr family ABC-F type ribosomal protection protein
QLS027	LC	QLS027sag-00105	QLS027sag-00105_00605	QLS027sag-00105_26	25218	26435	-	mef(A)	macrolide efflux MFS transporter Mef(A)	core	AMR	AMR	Macrolide	Erythromycin	EXACTP	405	405	100	100	405	WP_000417519.1	macrolide efflux MFS transporter Mef(A)	NF000245.1	macrolide efflux MFS transporter Mef(A)
QLS027	LC	QLS027sag-00105	QLS027sag-00105_00778	QLS027sag-00105_32	39161	40360	+	pmrA	multidrug efflux MFS transporter PmrA	plus	AMR	AMR	Quinolone	Quinolone	BLASTP	399	399	100	98.75	399	AAK99679.1	multidrug efflux MFS transporter PmrA	NA	NA
QLS027	LC	QLS027sag-00106	QLS027sag-00106_00107	QLS027sag-00106_12	7971	9707	-	tetB(46)	tetracycline efflux ABC transporter Tet(46) subunit B	core	AMR	AMR	Tetracycline	Tetracycline	BLASTP	578	578	99.83	96.36	577	WP_048717443.1	tetracycline efflux ABC transporter Tet(46) subunit B	NF000475.1	tetracycline efflux ABC transporter Tet(46) subunit B
QLS027	LC	QLS027sag-00106	QLS027sag-00106_00108	QLS027sag-00106_12	9709	11433	-	tetA(46)	tetracycline efflux ABC transporter Tet(46) subunit A	core	AMR	AMR	Tetracycline	Tetracycline	BLASTP	574	574	100	98.26	574	WP_063856469.1	tetracycline efflux ABC transporter Tet(46) subunit A	NF000474.1	tetracycline efflux ABC transporter Tet(46) subunit A
QLS027	LC	QLS027sag-00106	QLS027sag-00106_00484	QLS027sag-00106_31	26206	28125	+	tet(M)	tetracycline resistance ribosomal protection protein Tet(M)	core	AMR	AMR	Tetracycline	Tetracycline	EXACTP	639	639	100	100	639	WP_000691727.1	tetracycline resistance ribosomal protection protein Tet(M)	NF012155.1	tetracycline resistance ribosomal protection protein Tet(M)
QLS027	LC	QLS027sag-00106	QLS027sag-00106_00485	QLS027sag-00106_31	29232	29969	+	erm(B)	23S rRNA (adenine(2058)-N(6))-methyltransferase Erm(B)	core	AMR	AMR	Macrolide	Macrolide	EXACTP	245	245	100	100	245	WP_001038790.1	23S rRNA (adenine(2058)-N(6))-methyltransferase Erm(B)	NF012220.1	23S rRNA (adenine(2058)-N(6))-methyltransferase Erm(B)
QLS027	LC	QLS027sag-00106	QLS027sag-00106_00578	QLS027sag-00106_36	7033	8511	+	lsa(C)	ABC-F type ribosomal protection protein Lsa(C)	core	AMR	AMR	Lincosamide/streptogramin	Lincosamide/streptogramin	BLASTP	492	492	100	93.29	492	WP_063851347.1	ABC-F type ribosomal protection protein Lsa(C)	NF000167.1	Lsa family ABC-F type ribosomal protection protein
QLS027	LC	QLS027sag-00106	QLS027sag-00106_00804	QLS027sag-00106_45	30812	32275	-	msr(D)	ABC-F type ribosomal protection protein Msr(D)	core	AMR	AMR	Macrolide	Erythromycin	EXACTP	487	487	100	100	487	WP_000420313.1	ABC-F type ribosomal protection protein Msr(D)	NF000168.1	Msr family ABC-F type ribosomal protection protein
QLS027	LC	QLS027sag-00106	QLS027sag-00106_00805	QLS027sag-00106_45	32395	33612	-	mef(A)	macrolide efflux MFS transporter Mef(A)	core	AMR	AMR	Macrolide	Erythromycin	EXACTP	405	405	100	100	405	WP_000417519.1	macrolide efflux MFS transporter Mef(A)	NF000245.1	macrolide efflux MFS transporter Mef(A)
QLS027	LC	QLS027sag-00108	QLS027sag-00108_01580	QLS027sag-00108_145	22145	23344	+	pmrA	multidrug efflux MFS transporter PmrA	plus	AMR	AMR	Quinolone	Quinolone	BLASTP	399	399	100	98.75	399	AAK99679.1	multidrug efflux MFS transporter PmrA	NA	NA
QLS027	LC	QLS027sag-00108	QLS027sag-00108_00611	QLS027sag-00108_19	8784	10001	+	mef(A)	macrolide efflux MFS transporter Mef(A)	core	AMR	AMR	Macrolide	Erythromycin	EXACTP	405	405	100	100	405	WP_000417519.1	macrolide efflux MFS transporter Mef(A)	NF000245.1	macrolide efflux MFS transporter Mef(A)
QLS027	LC	QLS027sag-00108	QLS027sag-00108_00612	QLS027sag-00108_19	10022	11485	+	msr(D)	ABC-F type ribosomal protection protein Msr(D)	core	AMR	AMR	Macrolide	Erythromycin	EXACTP	487	487	100	100	487	WP_000420313.1	ABC-F type ribosomal protection protein Msr(D)	NF000168.1	Msr family ABC-F type ribosomal protection protein
QLS027	LC	QLS027sag-00109	QLS027sag-00109_00783	QLS027sag-00109_42	13343	14080	-	erm(B)	23S rRNA (adenine(2058)-N(6))-methyltransferase Erm(B)	core	AMR	AMR	Macrolide	Macrolide	EXACTP	245	245	100	100	245	WP_001038790.1	23S rRNA (adenine(2058)-N(6))-methyltransferase Erm(B)	NF012220.1	23S rRNA (adenine(2058)-N(6))-methyltransferase Erm(B)
QLS027	LC	QLS027sag-00109	QLS027sag-00109_00784	QLS027sag-00109_42	15187	17106	-	tet(M)	tetracycline resistance ribosomal protection protein Tet(M)	core	AMR	AMR	Tetracycline	Tetracycline	EXACTP	639	639	100	100	639	WP_000691727.1	tetracycline resistance ribosomal protection protein Tet(M)	NF012155.1	tetracycline resistance ribosomal protection protein Tet(M)
QLS027	LC	QLS027sag-00109	QLS027sag-00109_00927	QLS027sag-00109_49	18036	19760	+	tetA(46)	tetracycline efflux ABC transporter Tet(46) subunit A	core	AMR	AMR	Tetracycline	Tetracycline	BLASTP	574	574	100	98.26	574	WP_063856469.1	tetracycline efflux ABC transporter Tet(46) subunit A	NF000474.1	tetracycline efflux ABC transporter Tet(46) subunit A
QLS027	LC	QLS027sag-00109	QLS027sag-00109_00928	QLS027sag-00109_49	19762	21498	+	tetB(46)	tetracycline efflux ABC transporter Tet(46) subunit B	core	AMR	AMR	Tetracycline	Tetracycline	BLASTP	578	578	99.83	96.36	577	WP_048717443.1	tetracycline efflux ABC transporter Tet(46) subunit B	NF000475.1	tetracycline efflux ABC transporter Tet(46) subunit B
QLS027	LC	QLS027sag-00109	QLS027sag-00109_00177	QLS027sag-00109_9	30812	32275	-	msr(D)	ABC-F type ribosomal protection protein Msr(D)	core	AMR	AMR	Macrolide	Erythromycin	EXACTP	487	487	100	100	487	WP_000420313.1	ABC-F type ribosomal protection protein Msr(D)	NF000168.1	Msr family ABC-F type ribosomal protection protein
QLS027	LC	QLS027sag-00109	QLS027sag-00109_00178	QLS027sag-00109_9	32395	33612	-	mef(A)	macrolide efflux MFS transporter Mef(A)	core	AMR	AMR	Macrolide	Erythromycin	EXACTP	405	405	100	100	405	WP_000417519.1	macrolide efflux MFS transporter Mef(A)	NF000245.1	macrolide efflux MFS transporter Mef(A)
QLS027	LC	QLS027sag-00113	QLS027sag-00113_00879	QLS027sag-00113_54	100	1299	+	pmrA	multidrug efflux MFS transporter PmrA	plus	AMR	AMR	Quinolone	Quinolone	BLASTP	399	399	100	97.99	399	AAK99679.1	multidrug efflux MFS transporter PmrA	NA	NA
QLS027	LC	QLS027sag-00114	QLS027sag-00114_01785	QLS027sag-00114_221	26238	28157	+	tet(M)	tetracycline resistance ribosomal protection protein Tet(M)	core	AMR	AMR	Tetracycline	Tetracycline	EXACTP	639	639	100	100	639	WP_000691727.1	tetracycline resistance ribosomal protection protein Tet(M)	NF012155.1	tetracycline resistance ribosomal protection protein Tet(M)
QLS027	LC	QLS027sag-00114	QLS027sag-00114_01786	QLS027sag-00114_221	29264	30001	+	erm(B)	23S rRNA (adenine(2058)-N(6))-methyltransferase Erm(B)	core	AMR	AMR	Macrolide	Macrolide	EXACTP	245	245	100	100	245	WP_001038790.1	23S rRNA (adenine(2058)-N(6))-methyltransferase Erm(B)	NF012220.1	23S rRNA (adenine(2058)-N(6))-methyltransferase Erm(B)
QLS027	LC	QLS027sag-00114	QLS027sag-00114_00546	QLS027sag-00114_33	7916	9652	-	tetB(46)	tetracycline efflux ABC transporter Tet(46) subunit B	core	AMR	AMR	Tetracycline	Tetracycline	BLASTP	578	578	99.83	96.36	577	WP_048717443.1	tetracycline efflux ABC transporter Tet(46) subunit B	NF000475.1	tetracycline efflux ABC transporter Tet(46) subunit B
QLS027	LC	QLS027sag-00114	QLS027sag-00114_00547	QLS027sag-00114_33	9654	11378	-	tetA(46)	tetracycline efflux ABC transporter Tet(46) subunit A	core	AMR	AMR	Tetracycline	Tetracycline	BLASTP	574	574	100	98.26	574	WP_063856469.1	tetracycline efflux ABC transporter Tet(46) subunit A	NF000474.1	tetracycline efflux ABC transporter Tet(46) subunit A
QLS027	LC	QLS027sag-00114	QLS027sag-00114_00661	QLS027sag-00114_39	7034	8512	+	lsa(C)	ABC-F type ribosomal protection protein Lsa(C)	core	AMR	AMR	Lincosamide/streptogramin	Lincosamide/streptogramin	BLASTP	492	492	100	93.29	492	WP_063851347.1	ABC-F type ribosomal protection protein Lsa(C)	NF000167.1	Lsa family ABC-F type ribosomal protection protein
QLS027	LC	QLS027sag-00114	QLS027sag-00114_01023	QLS027sag-00114_64	21159	22376	+	mef(A)	macrolide efflux MFS transporter Mef(A)	core	AMR	AMR	Macrolide	Erythromycin	EXACTP	405	405	100	100	405	WP_000417519.1	macrolide efflux MFS transporter Mef(A)	NF000245.1	macrolide efflux MFS transporter Mef(A)
QLS027	LC	QLS027sag-00114	QLS027sag-00114_01024	QLS027sag-00114_64	22496	23959	+	msr(D)	ABC-F type ribosomal protection protein Msr(D)	core	AMR	AMR	Macrolide	Erythromycin	EXACTP	487	487	100	100	487	WP_000420313.1	ABC-F type ribosomal protection protein Msr(D)	NF000168.1	Msr family ABC-F type ribosomal protection protein
QLS027	LC	QLS027sag-00115	QLS027sag-00115_00886	QLS027sag-00115_38	28024	29487	-	msr(D)	ABC-F type ribosomal protection protein Msr(D)	core	AMR	AMR	Macrolide	Erythromycin	EXACTP	487	487	100	100	487	WP_000420313.1	ABC-F type ribosomal protection protein Msr(D)	NF000168.1	Msr family ABC-F type ribosomal protection protein
QLS027	LC	QLS027sag-00115	QLS027sag-00115_00887	QLS027sag-00115_38	29607	30824	-	mef(A)	macrolide efflux MFS transporter Mef(A)	core	AMR	AMR	Macrolide	Erythromycin	EXACTP	405	405	100	100	405	WP_000417519.1	macrolide efflux MFS transporter Mef(A)	NF000245.1	macrolide efflux MFS transporter Mef(A)
QLS027	LC	QLS027sag-00115	QLS027sag-00115_00999	QLS027sag-00115_40	18482	20401	-	tet(M)	tetracycline resistance ribosomal protection protein Tet(M)	core	AMR	AMR	Tetracycline	Tetracycline	BLASTP	639	639	100	99.69	639	WP_000691729.1	tetracycline resistance ribosomal protection protein Tet(M)	NF012155.1	tetracycline resistance ribosomal protection protein Tet(M)
QLS027	LC	QLS027sag-00116	QLS027sag-00116_00375	QLS027sag-00116_18	37842	39059	+	mef(A)	macrolide efflux MFS transporter Mef(A)	core	AMR	AMR	Macrolide	Erythromycin	EXACTP	405	405	100	100	405	WP_000417519.1	macrolide efflux MFS transporter Mef(A)	NF000245.1	macrolide efflux MFS transporter Mef(A)
QLS027	LC	QLS027sag-00116	QLS027sag-00116_00376	QLS027sag-00116_18	39179	40642	+	msr(D)	ABC-F type ribosomal protection protein Msr(D)	core	AMR	AMR	Macrolide	Erythromycin	EXACTP	487	487	100	100	487	WP_000420313.1	ABC-F type ribosomal protection protein Msr(D)	NF000168.1	Msr family ABC-F type ribosomal protection protein
QLS027	LC	QLS027sag-00116	QLS027sag-00116_01176	QLS027sag-00116_49	42912	43649	+	erm(B)	23S rRNA (adenine(2058)-N(6))-methyltransferase Erm(B)	core	AMR	AMR	Macrolide	Macrolide	EXACTP	245	245	100	100	245	WP_001038795.1	23S rRNA (adenine(2058)-N(6))-methyltransferase Erm(B)	NF012220.1	23S rRNA (adenine(2058)-N(6))-methyltransferase Erm(B)
QLS027	LC	QLS027sag-00116	QLS027sag-00116_00043	QLS027sag-00116_6	136	1875	+	tetA(60)	tetracycline efflux ABC transporter Tet(60) subunit A	core	AMR	AMR	Tetracycline	Tetracycline	BLASTP	579	579	100	93.78	579	WP_100931730.1	tetracycline efflux ABC transporter Tet(60) subunit A	NA	NA
QLS027	LC	QLS027sag-00116	QLS027sag-00116_00044	QLS027sag-00116_6	1872	3611	+	tetB(60)	tetracycline efflux ABC transporter Tet(60) subunit B	core	AMR	AMR	Tetracycline	Tetracycline	BLASTP	579	579	100	92.23	579	WP_049554487.1	tetracycline efflux ABC transporter Tet(60) subunit B	NA	NA
QLS027	LC	QLS027sag-00119	QLS027sag-00119_01215	QLS027sag-00119_128	60	1979	+	tet(M)	tetracycline resistance ribosomal protection protein Tet(M)	core	AMR	AMR	Tetracycline	Tetracycline	EXACTP	639	639	100	100	639	WP_000691727.1	tetracycline resistance ribosomal protection protein Tet(M)	NF012155.1	tetracycline resistance ribosomal protection protein Tet(M)
QLS027	LC	QLS027sag-00119	QLS027sag-00119_01222	QLS027sag-00119_131	49	1653	-	abc-f	ABC-F type ribosomal protection protein	core	AMR	AMR	Macrolide	Macrolide	HMM	534	655	79.69	37.57	527	WP_063854496.1	ABC-F type ribosomal protection protein	NF000355.3	ABC-F type ribosomal protection protein
QLS027	LC	QLS027sag-00119	QLS027sag-00119_01297	QLS027sag-00119_146	4879	6603	+	tetA(46)	tetracycline efflux ABC transporter Tet(46) subunit A	core	AMR	AMR	Tetracycline	Tetracycline	BLASTP	574	574	100	98.26	574	WP_063856469.1	tetracycline efflux ABC transporter Tet(46) subunit A	NF000474.1	tetracycline efflux ABC transporter Tet(46) subunit A
QLS027	LC	QLS027sag-00119	QLS027sag-00119_01298	QLS027sag-00119_146	6605	8341	+	tetB(46)	tetracycline efflux ABC transporter Tet(46) subunit B	core	AMR	AMR	Tetracycline	Tetracycline	BLASTP	578	578	99.83	96.36	577	WP_048717443.1	tetracycline efflux ABC transporter Tet(46) subunit B	NF000475.1	tetracycline efflux ABC transporter Tet(46) subunit B
QLS027	LC	QLS027sag-00119	QLS027sag-00119_01831	QLS027sag-00119_206	30812	32275	-	msr(D)	ABC-F type ribosomal protection protein Msr(D)	core	AMR	AMR	Macrolide	Erythromycin	EXACTP	487	487	100	100	487	WP_000420313.1	ABC-F type ribosomal protection protein Msr(D)	NF000168.1	Msr family ABC-F type ribosomal protection protein
QLS027	LC	QLS027sag-00119	QLS027sag-00119_01832	QLS027sag-00119_206	32395	33612	-	mef(A)	macrolide efflux MFS transporter Mef(A)	core	AMR	AMR	Macrolide	Erythromycin	EXACTP	405	405	100	100	405	WP_000417519.1	macrolide efflux MFS transporter Mef(A)	NF000245.1	macrolide efflux MFS transporter Mef(A)
QLS027	LC	QLS027sag-00119	QLS027sag-00119_00624	QLS027sag-00119_36	7034	8512	+	lsa(C)	ABC-F type ribosomal protection protein Lsa(C)	core	AMR	AMR	Lincosamide/streptogramin	Lincosamide/streptogramin	BLASTP	492	492	100	93.29	492	WP_063851347.1	ABC-F type ribosomal protection protein Lsa(C)	NF000167.1	Lsa family ABC-F type ribosomal protection protein
QLS027	LC	QLS027sag-00120	QLS027sag-00120_00719	QLS027sag-00120_56	46825	48042	+	mef(A)	macrolide efflux MFS transporter Mef(A)	core	AMR	AMR	Macrolide	Erythromycin	EXACTP	405	405	100	100	405	WP_000417519.1	macrolide efflux MFS transporter Mef(A)	NF000245.1	macrolide efflux MFS transporter Mef(A)
QLS027	LC	QLS027sag-00120	QLS027sag-00120_00720	QLS027sag-00120_56	48063	49526	+	msr(D)	ABC-F type ribosomal protection protein Msr(D)	core	AMR	AMR	Macrolide	Erythromycin	EXACTP	487	487	100	100	487	WP_000420313.1	ABC-F type ribosomal protection protein Msr(D)	NF000168.1	Msr family ABC-F type ribosomal protection protein
QLS027	LC	QLS027sag-00121	QLS027sag-00121_00650	QLS027sag-00121_26	5406	6143	+	erm(B)	23S rRNA (adenine(2058)-N(6))-methyltransferase Erm(B)	core	AMR	AMR	Macrolide	Macrolide	EXACTP	245	245	100	100	245	WP_001038795.1	23S rRNA (adenine(2058)-N(6))-methyltransferase Erm(B)	NF012220.1	23S rRNA (adenine(2058)-N(6))-methyltransferase Erm(B)
QLS027	LC	QLS027sag-00121	QLS027sag-00121_00660	QLS027sag-00121_26	16064	17983	+	tet(M)	tetracycline resistance ribosomal protection protein Tet(M)	core	AMR	AMR	Tetracycline	Tetracycline	EXACTP	639	639	100	100	639	WP_000691743.1	tetracycline resistance ribosomal protection protein Tet(M)	NF012155.1	tetracycline resistance ribosomal protection protein Tet(M)
QLS027	LC	QLS027sag-00122	QLS027sag-00122_00004	QLS027sag-00122_2	91	1308	+	mef(A)	macrolide efflux MFS transporter Mef(A)	core	AMR	AMR	Macrolide	Erythromycin	EXACTP	405	405	100	100	405	WP_000417519.1	macrolide efflux MFS transporter Mef(A)	NF000245.1	macrolide efflux MFS transporter Mef(A)
QLS027	LC	QLS027sag-00122	QLS027sag-00122_00005	QLS027sag-00122_2	1428	2891	+	msr(D)	ABC-F type ribosomal protection protein Msr(D)	core	AMR	AMR	Macrolide	Erythromycin	BLASTP	487	487	100	99.59	487	WP_000420313.1	ABC-F type ribosomal protection protein Msr(D)	NF000168.1	Msr family ABC-F type ribosomal protection protein
QLS027	LC	QLS027sag-00122	QLS027sag-00122_00473	QLS027sag-00122_32	2916	4655	+	tetA(60)	tetracycline efflux ABC transporter Tet(60) subunit A	core	AMR	AMR	Tetracycline	Tetracycline	BLASTP	579	579	100	94.13	579	WP_100931730.1	tetracycline efflux ABC transporter Tet(60) subunit A	NA	NA
QLS027	LC	QLS027sag-00122	QLS027sag-00122_00474	QLS027sag-00122_32	4652	6391	+	tetB(60)	tetracycline efflux ABC transporter Tet(60) subunit B	core	AMR	AMR	Tetracycline	Tetracycline	BLASTP	579	579	100	92.92	579	WP_049554487.1	tetracycline efflux ABC transporter Tet(60) subunit B	NA	NA
QLS027	LC	QLS027sag-00124	QLS027sag-00124_00748	QLS027sag-00124_79	22934	24853	+	tet(M)	tetracycline resistance ribosomal protection protein Tet(M)	core	AMR	AMR	Tetracycline	Tetracycline	BLASTP	639	639	100	99.84	639	WP_002414694.1	tetracycline resistance ribosomal protection protein Tet(M)	NF012155.1	tetracycline resistance ribosomal protection protein Tet(M)
QLS027	LC	QLS027sag-00125	QLS027sag-00125_00622	QLS027sag-00125_46	7971	9707	-	tetB(46)	tetracycline efflux ABC transporter Tet(46) subunit B	core	AMR	AMR	Tetracycline	Tetracycline	BLASTP	578	578	99.83	96.36	577	WP_048717443.1	tetracycline efflux ABC transporter Tet(46) subunit B	NF000475.1	tetracycline efflux ABC transporter Tet(46) subunit B
QLS027	LC	QLS027sag-00125	QLS027sag-00125_00623	QLS027sag-00125_46	9709	11433	-	tetA(46)	tetracycline efflux ABC transporter Tet(46) subunit A	core	AMR	AMR	Tetracycline	Tetracycline	BLASTP	574	574	100	98.26	574	WP_063856469.1	tetracycline efflux ABC transporter Tet(46) subunit A	NF000474.1	tetracycline efflux ABC transporter Tet(46) subunit A
QLS027	LC	QLS027sag-00125	QLS027sag-00125_00760	QLS027sag-00125_57	7034	8512	+	lsa(C)	ABC-F type ribosomal protection protein Lsa(C)	core	AMR	AMR	Lincosamide/streptogramin	Lincosamide/streptogramin	BLASTP	492	492	100	93.29	492	WP_063851347.1	ABC-F type ribosomal protection protein Lsa(C)	NF000167.1	Lsa family ABC-F type ribosomal protection protein
QLS027	LC	QLS027sag-00125	QLS027sag-00125_00969	QLS027sag-00125_69	13343	14080	-	erm(B)	23S rRNA (adenine(2058)-N(6))-methyltransferase Erm(B)	core	AMR	AMR	Macrolide	Macrolide	EXACTP	245	245	100	100	245	WP_001038790.1	23S rRNA (adenine(2058)-N(6))-methyltransferase Erm(B)	NF012220.1	23S rRNA (adenine(2058)-N(6))-methyltransferase Erm(B)
QLS027	LC	QLS027sag-00125	QLS027sag-00125_00970	QLS027sag-00125_69	15187	17106	-	tet(M)	tetracycline resistance ribosomal protection protein Tet(M)	core	AMR	AMR	Tetracycline	Tetracycline	EXACTP	639	639	100	100	639	WP_000691727.1	tetracycline resistance ribosomal protection protein Tet(M)	NF012155.1	tetracycline resistance ribosomal protection protein Tet(M)
QLS027	LC	QLS027sag-00126	QLS027sag-00126_00183	QLS027sag-00126_13	18484	20403	-	tet(M)	tetracycline resistance ribosomal protection protein Tet(M)	core	AMR	AMR	Tetracycline	Tetracycline	BLASTP	639	639	100	99.69	639	WP_000691729.1	tetracycline resistance ribosomal protection protein Tet(M)	NF012155.1	tetracycline resistance ribosomal protection protein Tet(M)
QLS027	LC	QLS027sag-00126	QLS027sag-00126_00320	QLS027sag-00126_19	54189	55406	+	mef(A)	macrolide efflux MFS transporter Mef(A)	core	AMR	AMR	Macrolide	Erythromycin	EXACTP	405	405	100	100	405	WP_000417519.1	macrolide efflux MFS transporter Mef(A)	NF000245.1	macrolide efflux MFS transporter Mef(A)
QLS027	LC	QLS027sag-00126	QLS027sag-00126_00321	QLS027sag-00126_19	55526	56989	+	msr(D)	ABC-F type ribosomal protection protein Msr(D)	core	AMR	AMR	Macrolide	Erythromycin	EXACTP	487	487	100	100	487	WP_000420313.1	ABC-F type ribosomal protection protein Msr(D)	NF000168.1	Msr family ABC-F type ribosomal protection protein
QLS027	LC	QLS027sag-00127	QLS027sag-00127_00185	QLS027sag-00127_14	5955	7418	-	msr(D)	ABC-F type ribosomal protection protein Msr(D)	core	AMR	AMR	Macrolide	Erythromycin	EXACTP	487	487	100	100	487	WP_000420313.1	ABC-F type ribosomal protection protein Msr(D)	NF000168.1	Msr family ABC-F type ribosomal protection protein
QLS027	LC	QLS027sag-00127	QLS027sag-00127_00186	QLS027sag-00127_14	7538	8755	-	mef(A)	macrolide efflux MFS transporter Mef(A)	core	AMR	AMR	Macrolide	Erythromycin	EXACTP	405	405	100	100	405	WP_000417519.1	macrolide efflux MFS transporter Mef(A)	NF000245.1	macrolide efflux MFS transporter Mef(A)
QLS027	LC	QLS027sag-00127	QLS027sag-00127_00474	QLS027sag-00127_23	13103	15022	+	tet(M)	tetracycline resistance ribosomal protection protein Tet(M)	core	AMR	AMR	Tetracycline	Tetracycline	BLASTP	639	639	100	99.69	639	WP_000691729.1	tetracycline resistance ribosomal protection protein Tet(M)	NF012155.1	tetracycline resistance ribosomal protection protein Tet(M)
QLS027	LC	QLS027sag-00128	QLS027sag-00128_01206	QLS027sag-00128_132	21818	23017	+	pmrA	multidrug efflux MFS transporter PmrA	plus	AMR	AMR	Quinolone	Quinolone	BLASTP	399	399	100	98.75	399	AAK99679.1	multidrug efflux MFS transporter PmrA	NA	NA
QLS027	LC	QLS027sag-00128	QLS027sag-00128_00527	QLS027sag-00128_31	13828	15045	+	mef(A)	macrolide efflux MFS transporter Mef(A)	core	AMR	AMR	Macrolide	Erythromycin	EXACTP	405	405	100	100	405	WP_000417519.1	macrolide efflux MFS transporter Mef(A)	NF000245.1	macrolide efflux MFS transporter Mef(A)
QLS027	LC	QLS027sag-00128	QLS027sag-00128_00528	QLS027sag-00128_31	15066	16529	+	msr(D)	ABC-F type ribosomal protection protein Msr(D)	core	AMR	AMR	Macrolide	Erythromycin	EXACTP	487	487	100	100	487	WP_000420313.1	ABC-F type ribosomal protection protein Msr(D)	NF000168.1	Msr family ABC-F type ribosomal protection protein
QLS027	LC	QLS027sag-00130	QLS027sag-00130_00474	QLS027sag-00130_30	38960	40423	-	msr(D)	ABC-F type ribosomal protection protein Msr(D)	core	AMR	AMR	Macrolide	Erythromycin	EXACTP	487	487	100	100	487	WP_000420313.1	ABC-F type ribosomal protection protein Msr(D)	NF000168.1	Msr family ABC-F type ribosomal protection protein
QLS027	LC	QLS027sag-00130	QLS027sag-00130_00475	QLS027sag-00130_30	40444	41661	-	mef(A)	macrolide efflux MFS transporter Mef(A)	core	AMR	AMR	Macrolide	Erythromycin	EXACTP	405	405	100	100	405	WP_000417519.1	macrolide efflux MFS transporter Mef(A)	NF000245.1	macrolide efflux MFS transporter Mef(A)
QLS027	LC	QLS027sag-00130	QLS027sag-00130_00736	QLS027sag-00130_44	10245	11444	-	pmrA	multidrug efflux MFS transporter PmrA	plus	AMR	AMR	Quinolone	Quinolone	BLASTP	399	399	100	98.75	399	AAK99679.1	multidrug efflux MFS transporter PmrA	NA	NA
QLS027	LC	QLS027sag-00135	QLS027sag-00135_01634	QLS027sag-00135_238	6783	8261	-	lsa(C)	ABC-F type ribosomal protection protein Lsa(C)	core	AMR	AMR	Lincosamide/streptogramin	Lincosamide/streptogramin	BLASTP	492	492	100	93.29	492	WP_063851347.1	ABC-F type ribosomal protection protein Lsa(C)	NF000167.1	Lsa family ABC-F type ribosomal protection protein
QLS027	LC	QLS027sag-00135	QLS027sag-00135_00339	QLS027sag-00135_25	7971	9707	-	tetB(46)	tetracycline efflux ABC transporter Tet(46) subunit B	core	AMR	AMR	Tetracycline	Tetracycline	BLASTP	578	578	99.83	96.36	577	WP_048717443.1	tetracycline efflux ABC transporter Tet(46) subunit B	NF000475.1	tetracycline efflux ABC transporter Tet(46) subunit B
QLS027	LC	QLS027sag-00135	QLS027sag-00135_00340	QLS027sag-00135_25	9709	11433	-	tetA(46)	tetracycline efflux ABC transporter Tet(46) subunit A	core	AMR	AMR	Tetracycline	Tetracycline	BLASTP	574	574	100	98.26	574	WP_063856469.1	tetracycline efflux ABC transporter Tet(46) subunit A	NF000474.1	tetracycline efflux ABC transporter Tet(46) subunit A
QLS027	LC	QLS027sag-00135	QLS027sag-00135_00504	QLS027sag-00135_35	13343	14080	-	erm(B)	23S rRNA (adenine(2058)-N(6))-methyltransferase Erm(B)	core	AMR	AMR	Macrolide	Macrolide	EXACTP	245	245	100	100	245	WP_001038790.1	23S rRNA (adenine(2058)-N(6))-methyltransferase Erm(B)	NF012220.1	23S rRNA (adenine(2058)-N(6))-methyltransferase Erm(B)
QLS027	LC	QLS027sag-00135	QLS027sag-00135_00505	QLS027sag-00135_35	15187	17106	-	tet(M)	tetracycline resistance ribosomal protection protein Tet(M)	core	AMR	AMR	Tetracycline	Tetracycline	EXACTP	639	639	100	100	639	WP_000691727.1	tetracycline resistance ribosomal protection protein Tet(M)	NF012155.1	tetracycline resistance ribosomal protection protein Tet(M)
QLS027	LC	QLS027sag-00135	QLS027sag-00135_01112	QLS027sag-00135_63	30812	32275	-	msr(D)	ABC-F type ribosomal protection protein Msr(D)	core	AMR	AMR	Macrolide	Erythromycin	EXACTP	487	487	100	100	487	WP_000420313.1	ABC-F type ribosomal protection protein Msr(D)	NF000168.1	Msr family ABC-F type ribosomal protection protein
QLS027	LC	QLS027sag-00135	QLS027sag-00135_01113	QLS027sag-00135_63	32395	33612	-	mef(A)	macrolide efflux MFS transporter Mef(A)	core	AMR	AMR	Macrolide	Erythromycin	EXACTP	405	405	100	100	405	WP_000417519.1	macrolide efflux MFS transporter Mef(A)	NF000245.1	macrolide efflux MFS transporter Mef(A)
QLS027	LC	QLS027sag-00136	QLS027sag-00136_01526	QLS027sag-00136_199	10492	12228	-	tetB(46)	tetracycline efflux ABC transporter Tet(46) subunit B	core	AMR	AMR	Tetracycline	Tetracycline	BLASTP	578	578	99.83	95.67	577	WP_048717443.1	tetracycline efflux ABC transporter Tet(46) subunit B	NF000475.1	tetracycline efflux ABC transporter Tet(46) subunit B
QLS027	LC	QLS027sag-00136	QLS027sag-00136_01527	QLS027sag-00136_199	12230	13954	-	tetA(46)	tetracycline efflux ABC transporter Tet(46) subunit A	core	AMR	AMR	Tetracycline	Tetracycline	BLASTP	574	574	100	97.39	574	WP_063856469.1	tetracycline efflux ABC transporter Tet(46) subunit A	NF000474.1	tetracycline efflux ABC transporter Tet(46) subunit A
QLS027	LC	QLS027sag-00136	QLS027sag-00136_00315	QLS027sag-00136_24	5615	6832	+	mef(A)	macrolide efflux MFS transporter Mef(A)	core	AMR	AMR	Macrolide	Erythromycin	BLASTP	405	405	100	99.75	405	WP_000417519.1	macrolide efflux MFS transporter Mef(A)	NF000245.1	macrolide efflux MFS transporter Mef(A)
QLS027	LC	QLS027sag-00136	QLS027sag-00136_00316	QLS027sag-00136_24	6952	8415	+	msr(D)	ABC-F type ribosomal protection protein Msr(D)	core	AMR	AMR	Macrolide	Erythromycin	EXACTP	487	487	100	100	487	WP_000420313.1	ABC-F type ribosomal protection protein Msr(D)	NF000168.1	Msr family ABC-F type ribosomal protection protein
QLS027	LC	QLS027sag-00138	QLS027sag-00138_00981	QLS027sag-00138_159	7265	8989	+	tetA(46)	tetracycline efflux ABC transporter Tet(46) subunit A	core	AMR	AMR	Tetracycline	Tetracycline	BLASTP	574	574	100	95.47	574	WP_063856469.1	tetracycline efflux ABC transporter Tet(46) subunit A	NF000474.1	tetracycline efflux ABC transporter Tet(46) subunit A
QLS027	LC	QLS027sag-00138	QLS027sag-00138_00982	QLS027sag-00138_159	8991	10727	+	tetB(46)	tetracycline efflux ABC transporter Tet(46) subunit B	core	AMR	AMR	Tetracycline	Tetracycline	BLASTP	578	578	100	94.81	578	WP_048717443.1	tetracycline efflux ABC transporter Tet(46) subunit B	NF000475.1	tetracycline efflux ABC transporter Tet(46) subunit B
QLS027	LC	QLS027sag-00138	QLS027sag-00138_00469	QLS027sag-00138_38	22703	24607	+	abc-f	ABC-F type ribosomal protection protein	core	AMR	AMR	Macrolide	Macrolide	HMM	634	655	94.5	34.71	628	WP_063854496.1	ABC-F type ribosomal protection protein	NF000355.3	ABC-F type ribosomal protection protein
QLS027	LC	QLS027sag-00139	QLS027sag-00139_00972	QLS027sag-00139_49	13828	15045	+	mef(A)	macrolide efflux MFS transporter Mef(A)	core	AMR	AMR	Macrolide	Erythromycin	EXACTP	405	405	100	100	405	WP_000417519.1	macrolide efflux MFS transporter Mef(A)	NF000245.1	macrolide efflux MFS transporter Mef(A)
QLS027	LC	QLS027sag-00139	QLS027sag-00139_00973	QLS027sag-00139_49	15066	16529	+	msr(D)	ABC-F type ribosomal protection protein Msr(D)	core	AMR	AMR	Macrolide	Erythromycin	EXACTP	487	487	100	100	487	WP_000420313.1	ABC-F type ribosomal protection protein Msr(D)	NF000168.1	Msr family ABC-F type ribosomal protection protein
QLS027	LC	QLS027sag-00139	QLS027sag-00139_01130	QLS027sag-00139_53	39161	40360	+	pmrA	multidrug efflux MFS transporter PmrA	plus	AMR	AMR	Quinolone	Quinolone	BLASTP	399	399	100	98.75	399	AAK99679.1	multidrug efflux MFS transporter PmrA	NA	NA
QLS027	LC	QLS027sag-00140	QLS027sag-00140_00117	QLS027sag-00140_16	23734	25197	-	msr(D)	ABC-F type ribosomal protection protein Msr(D)	core	AMR	AMR	Macrolide	Erythromycin	EXACTP	487	487	100	100	487	WP_000420313.1	ABC-F type ribosomal protection protein Msr(D)	NF000168.1	Msr family ABC-F type ribosomal protection protein
QLS027	LC	QLS027sag-00140	QLS027sag-00140_00118	QLS027sag-00140_16	25218	26435	-	mef(A)	macrolide efflux MFS transporter Mef(A)	core	AMR	AMR	Macrolide	Erythromycin	EXACTP	405	405	100	100	405	WP_000417519.1	macrolide efflux MFS transporter Mef(A)	NF000245.1	macrolide efflux MFS transporter Mef(A)
QLS027	LC	QLS027sag-00143	QLS027sag-00143_00045	QLS027sag-00143_2	12166	14085	+	tet(M)	tetracycline resistance ribosomal protection protein Tet(M)	core	AMR	AMR	Tetracycline	Tetracycline	EXACTP	639	639	100	100	639	WP_000691727.1	tetracycline resistance ribosomal protection protein Tet(M)	NF012155.1	tetracycline resistance ribosomal protection protein Tet(M)
QLS027	LC	QLS027sag-00143	QLS027sag-00143_00048	QLS027sag-00143_3	2423	3160	+	erm(B)	23S rRNA (adenine(2058)-N(6))-methyltransferase Erm(B)	core	AMR	AMR	Macrolide	Macrolide	EXACTP	245	245	100	100	245	WP_001038790.1	23S rRNA (adenine(2058)-N(6))-methyltransferase Erm(B)	NF012220.1	23S rRNA (adenine(2058)-N(6))-methyltransferase Erm(B)
QLS027	LC	QLS027sag-00143	QLS027sag-00143_00518	QLS027sag-00143_35	1532	3463	-	abc-f	ABC-F type ribosomal protection protein	core	AMR	AMR	Macrolide	Macrolide	HMM	643	655	93.89	34.49	632	WP_063854496.1	ABC-F type ribosomal protection protein	NF000355.3	ABC-F type ribosomal protection protein
QLS027	LC	QLS027sag-00144	QLS027sag-00144_01058	QLS027sag-00144_123	4787	5986	+	pmrA	multidrug efflux MFS transporter PmrA	plus	AMR	AMR	Quinolone	Quinolone	BLASTP	399	399	100	97.99	399	AAK99679.1	multidrug efflux MFS transporter PmrA	NA	NA
QLS027	LC	QLS027sag-00146	QLS027sag-00146_00244	QLS027sag-00146_18	21120	22337	+	mef(A)	macrolide efflux MFS transporter Mef(A)	core	AMR	AMR	Macrolide	Erythromycin	EXACTP	405	405	100	100	405	WP_000417519.1	macrolide efflux MFS transporter Mef(A)	NF000245.1	macrolide efflux MFS transporter Mef(A)
QLS027	LC	QLS027sag-00146	QLS027sag-00146_00245	QLS027sag-00146_18	22457	23920	+	msr(D)	ABC-F type ribosomal protection protein Msr(D)	core	AMR	AMR	Macrolide	Erythromycin	EXACTP	487	487	100	100	487	WP_000420313.1	ABC-F type ribosomal protection protein Msr(D)	NF000168.1	Msr family ABC-F type ribosomal protection protein
QLS027	LC	QLS027sag-00146	QLS027sag-00146_00361	QLS027sag-00146_22	7034	8512	+	lsa(C)	ABC-F type ribosomal protection protein Lsa(C)	core	AMR	AMR	Lincosamide/streptogramin	Lincosamide/streptogramin	BLASTP	492	492	100	93.29	492	WP_063851347.1	ABC-F type ribosomal protection protein Lsa(C)	NF000167.1	Lsa family ABC-F type ribosomal protection protein
QLS027	LC	QLS027sag-00146	QLS027sag-00146_00864	QLS027sag-00146_51	1173	1910	+	erm(B)	23S rRNA (adenine(2058)-N(6))-methyltransferase Erm(B)	core	AMR	AMR	Macrolide	Macrolide	EXACTP	245	245	100	100	245	WP_001038790.1	23S rRNA (adenine(2058)-N(6))-methyltransferase Erm(B)	NF012220.1	23S rRNA (adenine(2058)-N(6))-methyltransferase Erm(B)
QLS027	LC	QLS027sag-00146	QLS027sag-00146_00053	QLS027sag-00146_7	7971	9707	-	tetB(46)	tetracycline efflux ABC transporter Tet(46) subunit B	core	AMR	AMR	Tetracycline	Tetracycline	BLASTP	578	578	99.83	96.36	577	WP_048717443.1	tetracycline efflux ABC transporter Tet(46) subunit B	NF000475.1	tetracycline efflux ABC transporter Tet(46) subunit B
QLS027	LC	QLS027sag-00146	QLS027sag-00146_00054	QLS027sag-00146_7	9709	11433	-	tetA(46)	tetracycline efflux ABC transporter Tet(46) subunit A	core	AMR	AMR	Tetracycline	Tetracycline	BLASTP	574	574	100	98.26	574	WP_063856469.1	tetracycline efflux ABC transporter Tet(46) subunit A	NF000474.1	tetracycline efflux ABC transporter Tet(46) subunit A
QLS027	LC	QLS027sag-00148	QLS027sag-00148_01962	QLS027sag-00148_188	7663	9141	-	lsa(C)	ABC-F type ribosomal protection protein Lsa(C)	core	AMR	AMR	Lincosamide/streptogramin	Lincosamide/streptogramin	BLASTP	492	492	100	93.29	492	WP_063851347.1	ABC-F type ribosomal protection protein Lsa(C)	NF000167.1	Lsa family ABC-F type ribosomal protection protein
QLS027	LC	QLS027sag-00148	QLS027sag-00148_00028	QLS027sag-00148_2	26237	28156	+	tet(M)	tetracycline resistance ribosomal protection protein Tet(M)	core	AMR	AMR	Tetracycline	Tetracycline	EXACTP	639	639	100	100	639	WP_000691727.1	tetracycline resistance ribosomal protection protein Tet(M)	NF012155.1	tetracycline resistance ribosomal protection protein Tet(M)
QLS027	LC	QLS027sag-00148	QLS027sag-00148_00029	QLS027sag-00148_2	29263	30000	+	erm(B)	23S rRNA (adenine(2058)-N(6))-methyltransferase Erm(B)	core	AMR	AMR	Macrolide	Macrolide	EXACTP	245	245	100	100	245	WP_001038790.1	23S rRNA (adenine(2058)-N(6))-methyltransferase Erm(B)	NF012220.1	23S rRNA (adenine(2058)-N(6))-methyltransferase Erm(B)
QLS027	LC	QLS027sag-00148	QLS027sag-00148_00518	QLS027sag-00148_27	12917	14653	-	tetB(46)	tetracycline efflux ABC transporter Tet(46) subunit B	core	AMR	AMR	Tetracycline	Tetracycline	BLASTP	578	578	99.83	96.36	577	WP_048717443.1	tetracycline efflux ABC transporter Tet(46) subunit B	NF000475.1	tetracycline efflux ABC transporter Tet(46) subunit B
QLS027	LC	QLS027sag-00148	QLS027sag-00148_00519	QLS027sag-00148_27	14655	16379	-	tetA(46)	tetracycline efflux ABC transporter Tet(46) subunit A	core	AMR	AMR	Tetracycline	Tetracycline	BLASTP	574	574	100	98.26	574	WP_063856469.1	tetracycline efflux ABC transporter Tet(46) subunit A	NF000474.1	tetracycline efflux ABC transporter Tet(46) subunit A
QLS027	LC	QLS027sag-00148	QLS027sag-00148_00666	QLS027sag-00148_36	21159	22376	+	mef(A)	macrolide efflux MFS transporter Mef(A)	core	AMR	AMR	Macrolide	Erythromycin	EXACTP	405	405	100	100	405	WP_000417519.1	macrolide efflux MFS transporter Mef(A)	NF000245.1	macrolide efflux MFS transporter Mef(A)
QLS027	LC	QLS027sag-00148	QLS027sag-00148_00667	QLS027sag-00148_36	22496	23959	+	msr(D)	ABC-F type ribosomal protection protein Msr(D)	core	AMR	AMR	Macrolide	Erythromycin	EXACTP	487	487	100	100	487	WP_000420313.1	ABC-F type ribosomal protection protein Msr(D)	NF000168.1	Msr family ABC-F type ribosomal protection protein
QLS027	LC	QLS027sag-00149	QLS027sag-00149_00913	QLS027sag-00149_74	152	1369	-	mef(A)	macrolide efflux MFS transporter Mef(A)	core	AMR	AMR	Macrolide	Erythromycin	EXACTP	405	405	100	100	405	WP_000417519.1	macrolide efflux MFS transporter Mef(A)	NF000245.1	macrolide efflux MFS transporter Mef(A)
QLS027	LC	QLS027sag-00150	QLS027sag-00150_00897	QLS027sag-00150_33	34491	35708	+	mef(A)	macrolide efflux MFS transporter Mef(A)	core	AMR	AMR	Macrolide	Erythromycin	BLASTP	405	405	100	99.75	405	WP_000417519.1	macrolide efflux MFS transporter Mef(A)	NF000245.1	macrolide efflux MFS transporter Mef(A)
QLS027	LC	QLS027sag-00151	QLS027sag-00151_00898	QLS027sag-00151_37	539	2002	+	msr(D)	ABC-F type ribosomal protection protein Msr(D)	core	AMR	AMR	Macrolide	Erythromycin	EXACTP	487	487	100	100	487	WP_000420313.1	ABC-F type ribosomal protection protein Msr(D)	NF000168.1	Msr family ABC-F type ribosomal protection protein
QLS027	LC	QLS027sag-00151	QLS027sag-00151_01308	QLS027sag-00151_98	7138	8337	+	pmrA	multidrug efflux MFS transporter PmrA	plus	AMR	AMR	Quinolone	Quinolone	BLASTP	399	399	100	98.75	399	AAK99679.1	multidrug efflux MFS transporter PmrA	NA	NA
QLS027	LC	QLS027sag-00152	QLS027sag-00152_00593	QLS027sag-00152_48	3573	5036	-	msr(D)	ABC-F type ribosomal protection protein Msr(D)	core	AMR	AMR	Macrolide	Erythromycin	BLASTP	487	487	100	99.59	487	WP_000420313.1	ABC-F type ribosomal protection protein Msr(D)	NF000168.1	Msr family ABC-F type ribosomal protection protein
QLS027	LC	QLS027sag-00152	QLS027sag-00152_00594	QLS027sag-00152_48	5156	6373	-	mef(A)	macrolide efflux MFS transporter Mef(A)	core	AMR	AMR	Macrolide	Erythromycin	EXACTP	405	405	100	100	405	WP_000417519.1	macrolide efflux MFS transporter Mef(A)	NF000245.1	macrolide efflux MFS transporter Mef(A)
QLS027	LC	QLS027sag-00152	QLS027sag-00152_00621	QLS027sag-00152_50	364	1842	-	lsa(C)	ABC-F type ribosomal protection protein Lsa(C)	core	AMR	AMR	Lincosamide/streptogramin	Lincosamide/streptogramin	BLASTP	492	492	100	93.7	492	WP_063851347.1	ABC-F type ribosomal protection protein Lsa(C)	NF000167.1	Lsa family ABC-F type ribosomal protection protein
QLS027	LC	QLS027sag-00153	QLS027sag-00153_00029	QLS027sag-00153_3	23050	23787	-	erm(B)	23S rRNA (adenine(2058)-N(6))-methyltransferase Erm(B)	core	AMR	AMR	Macrolide	Macrolide	EXACTP	245	245	100	100	245	WP_001038795.1	23S rRNA (adenine(2058)-N(6))-methyltransferase Erm(B)	NF012220.1	23S rRNA (adenine(2058)-N(6))-methyltransferase Erm(B)
QLS027	LC	QLS027sag-00155	QLS027sag-00155_01470	QLS027sag-00155_180	9942	11678	-	tetB(46)	tetracycline efflux ABC transporter Tet(46) subunit B	core	AMR	AMR	Tetracycline	Tetracycline	BLASTP	578	578	99.83	96.19	577	WP_048717443.1	tetracycline efflux ABC transporter Tet(46) subunit B	NF000475.1	tetracycline efflux ABC transporter Tet(46) subunit B
QLS027	LC	QLS027sag-00155	QLS027sag-00155_01471	QLS027sag-00155_180	11680	13404	-	tetA(46)	tetracycline efflux ABC transporter Tet(46) subunit A	core	AMR	AMR	Tetracycline	Tetracycline	BLASTP	574	574	100	97.39	574	WP_063856469.1	tetracycline efflux ABC transporter Tet(46) subunit A	NF000474.1	tetracycline efflux ABC transporter Tet(46) subunit A
QLS027	LC	QLS027sag-00155	QLS027sag-00155_00631	QLS027sag-00155_32	20417	22336	+	tet(M)	tetracycline resistance ribosomal protection protein Tet(M)	core	AMR	AMR	Tetracycline	Tetracycline	EXACTP	639	639	100	100	639	WP_000691727.1	tetracycline resistance ribosomal protection protein Tet(M)	NF012155.1	tetracycline resistance ribosomal protection protein Tet(M)
QLS027	LC	QLS027sag-00155	QLS027sag-00155_00683	QLS027sag-00155_38	27908	29371	-	msr(D)	ABC-F type ribosomal protection protein Msr(D)	core	AMR	AMR	Macrolide	Erythromycin	EXACTP	487	487	100	100	487	WP_000420313.1	ABC-F type ribosomal protection protein Msr(D)	NF000168.1	Msr family ABC-F type ribosomal protection protein
QLS027	LC	QLS027sag-00155	QLS027sag-00155_00684	QLS027sag-00155_38	29491	30708	-	mef(A)	macrolide efflux MFS transporter Mef(A)	core	AMR	AMR	Macrolide	Erythromycin	EXACTP	405	405	100	100	405	WP_000417519.1	macrolide efflux MFS transporter Mef(A)	NF000245.1	macrolide efflux MFS transporter Mef(A)
QLS027	LC	QLS027sag-00157	QLS027sag-00157_01066	QLS027sag-00157_34	38782	40245	-	msr(D)	ABC-F type ribosomal protection protein Msr(D)	core	AMR	AMR	Macrolide	Erythromycin	EXACTP	487	487	100	100	487	WP_000420313.1	ABC-F type ribosomal protection protein Msr(D)	NF000168.1	Msr family ABC-F type ribosomal protection protein
QLS027	LC	QLS027sag-00157	QLS027sag-00157_01067	QLS027sag-00157_34	40365	41582	-	mef(A)	macrolide efflux MFS transporter Mef(A)	core	AMR	AMR	Macrolide	Erythromycin	EXACTP	405	405	100	100	405	WP_000417519.1	macrolide efflux MFS transporter Mef(A)	NF000245.1	macrolide efflux MFS transporter Mef(A)
QLS027	LC	QLS027sag-00159	QLS027sag-00159_01616	QLS027sag-00159_143	548	1765	+	mef(A)	macrolide efflux MFS transporter Mef(A)	core	AMR	AMR	Macrolide	Erythromycin	EXACTP	405	405	100	100	405	WP_000417519.1	macrolide efflux MFS transporter Mef(A)	NF000245.1	macrolide efflux MFS transporter Mef(A)
QLS027	LC	QLS027sag-00159	QLS027sag-00159_01617	QLS027sag-00159_143	1885	3348	+	msr(D)	ABC-F type ribosomal protection protein Msr(D)	core	AMR	AMR	Macrolide	Erythromycin	EXACTP	487	487	100	100	487	WP_000420313.1	ABC-F type ribosomal protection protein Msr(D)	NF000168.1	Msr family ABC-F type ribosomal protection protein
QLS027	LC	QLS027sag-00160	QLS027sag-00160_00225	QLS027sag-00160_13	629	1846	+	mef(A)	macrolide efflux MFS transporter Mef(A)	core	AMR	AMR	Macrolide	Erythromycin	EXACTP	405	405	100	100	405	WP_000417519.1	macrolide efflux MFS transporter Mef(A)	NF000245.1	macrolide efflux MFS transporter Mef(A)
QLS027	LC	QLS027sag-00160	QLS027sag-00160_00226	QLS027sag-00160_13	1966	3429	+	msr(D)	ABC-F type ribosomal protection protein Msr(D)	core	AMR	AMR	Macrolide	Erythromycin	EXACTP	487	487	100	100	487	WP_000420313.1	ABC-F type ribosomal protection protein Msr(D)	NF000168.1	Msr family ABC-F type ribosomal protection protein
QLS027	LC	QLS027sag-00161	QLS027sag-00161_00452	QLS027sag-00161_15	23734	25197	-	msr(D)	ABC-F type ribosomal protection protein Msr(D)	core	AMR	AMR	Macrolide	Erythromycin	EXACTP	487	487	100	100	487	WP_000420313.1	ABC-F type ribosomal protection protein Msr(D)	NF000168.1	Msr family ABC-F type ribosomal protection protein
QLS027	LC	QLS027sag-00161	QLS027sag-00161_00453	QLS027sag-00161_15	25218	26435	-	mef(A)	macrolide efflux MFS transporter Mef(A)	core	AMR	AMR	Macrolide	Erythromycin	EXACTP	405	405	100	100	405	WP_000417519.1	macrolide efflux MFS transporter Mef(A)	NF000245.1	macrolide efflux MFS transporter Mef(A)
QLS027	LC	QLS027sag-00161	QLS027sag-00161_00215	QLS027sag-00161_8	21379	22578	+	pmrA	multidrug efflux MFS transporter PmrA	plus	AMR	AMR	Quinolone	Quinolone	BLASTP	399	399	100	98.75	399	AAK99679.1	multidrug efflux MFS transporter PmrA	NA	NA
QLS027	LC	QLS027sag-00163	QLS027sag-00163_00215	QLS027sag-00163_15	13828	15045	+	mef(A)	macrolide efflux MFS transporter Mef(A)	core	AMR	AMR	Macrolide	Erythromycin	EXACTP	405	405	100	100	405	WP_000417519.1	macrolide efflux MFS transporter Mef(A)	NF000245.1	macrolide efflux MFS transporter Mef(A)
QLS027	LC	QLS027sag-00163	QLS027sag-00163_00216	QLS027sag-00163_15	15066	16529	+	msr(D)	ABC-F type ribosomal protection protein Msr(D)	core	AMR	AMR	Macrolide	Erythromycin	EXACTP	487	487	100	100	487	WP_000420313.1	ABC-F type ribosomal protection protein Msr(D)	NF000168.1	Msr family ABC-F type ribosomal protection protein
QLS027	LC	QLS027sag-00164	QLS027sag-00164_00588	QLS027sag-00164_36	13343	14080	-	erm(B)	23S rRNA (adenine(2058)-N(6))-methyltransferase Erm(B)	core	AMR	AMR	Macrolide	Macrolide	EXACTP	245	245	100	100	245	WP_001038790.1	23S rRNA (adenine(2058)-N(6))-methyltransferase Erm(B)	NF012220.1	23S rRNA (adenine(2058)-N(6))-methyltransferase Erm(B)
QLS027	LC	QLS027sag-00164	QLS027sag-00164_00589	QLS027sag-00164_36	15187	17106	-	tet(M)	tetracycline resistance ribosomal protection protein Tet(M)	core	AMR	AMR	Tetracycline	Tetracycline	EXACTP	639	639	100	100	639	WP_000691727.1	tetracycline resistance ribosomal protection protein Tet(M)	NF012155.1	tetracycline resistance ribosomal protection protein Tet(M)
QLS027	LC	QLS027sag-00164	QLS027sag-00164_00630	QLS027sag-00164_37	14169	15893	+	tetA(46)	tetracycline efflux ABC transporter Tet(46) subunit A	core	AMR	AMR	Tetracycline	Tetracycline	BLASTP	574	574	100	98.26	574	WP_063856469.1	tetracycline efflux ABC transporter Tet(46) subunit A	NF000474.1	tetracycline efflux ABC transporter Tet(46) subunit A
QLS027	LC	QLS027sag-00164	QLS027sag-00164_00631	QLS027sag-00164_37	15895	17631	+	tetB(46)	tetracycline efflux ABC transporter Tet(46) subunit B	core	AMR	AMR	Tetracycline	Tetracycline	BLASTP	578	578	99.83	96.36	577	WP_048717443.1	tetracycline efflux ABC transporter Tet(46) subunit B	NF000475.1	tetracycline efflux ABC transporter Tet(46) subunit B
QLS027	LC	QLS027sag-00164	QLS027sag-00164_00021	QLS027sag-00164_6	7035	8513	+	lsa(C)	ABC-F type ribosomal protection protein Lsa(C)	core	AMR	AMR	Lincosamide/streptogramin	Lincosamide/streptogramin	BLASTP	492	492	100	93.29	492	WP_063851347.1	ABC-F type ribosomal protection protein Lsa(C)	NF000167.1	Lsa family ABC-F type ribosomal protection protein
QLS027	LC	QLS027sag-00164	QLS027sag-00164_00091	QLS027sag-00164_8	1509	2726	+	mef(A)	macrolide efflux MFS transporter Mef(A)	core	AMR	AMR	Macrolide	Erythromycin	EXACTP	405	405	100	100	405	WP_000417519.1	macrolide efflux MFS transporter Mef(A)	NF000245.1	macrolide efflux MFS transporter Mef(A)
QLS027	LC	QLS027sag-00164	QLS027sag-00164_00092	QLS027sag-00164_8	2846	4309	+	msr(D)	ABC-F type ribosomal protection protein Msr(D)	core	AMR	AMR	Macrolide	Erythromycin	EXACTP	487	487	100	100	487	WP_000420313.1	ABC-F type ribosomal protection protein Msr(D)	NF000168.1	Msr family ABC-F type ribosomal protection protein
QLS027	LC	QLS027sag-00166	QLS027sag-00166_01383	QLS027sag-00166_191	2598	4517	-	abc-f	ABC-F type ribosomal protection protein	core	AMR	AMR	Macrolide	Macrolide	HMM	639	655	94.81	36.55	632	WP_063854496.1	ABC-F type ribosomal protection protein	NF000355.3	ABC-F type ribosomal protection protein
QLS027	LC	QLS027sag-00166	QLS027sag-00166_00297	QLS027sag-00166_23	10405	11622	+	mef(A)	macrolide efflux MFS transporter Mef(A)	core	AMR	AMR	Macrolide	Erythromycin	EXACTP	405	405	100	100	405	WP_000417519.1	macrolide efflux MFS transporter Mef(A)	NF000245.1	macrolide efflux MFS transporter Mef(A)
QLS027	LC	QLS027sag-00166	QLS027sag-00166_00298	QLS027sag-00166_23	11742	13205	+	msr(D)	ABC-F type ribosomal protection protein Msr(D)	core	AMR	AMR	Macrolide	Erythromycin	EXACTP	487	487	100	100	487	WP_000420313.1	ABC-F type ribosomal protection protein Msr(D)	NF000168.1	Msr family ABC-F type ribosomal protection protein
QLS027	LC	QLS027sag-00170	QLS027sag-00170_00755	QLS027sag-00170_149	3086	5005	+	tet(M)	tetracycline resistance ribosomal protection protein Tet(M)	core	AMR	AMR	Tetracycline	Tetracycline	BLASTP	639	639	100	98.59	639	WP_050232631.1	tetracycline resistance ribosomal protection protein Tet(M)	NF012155.1	tetracycline resistance ribosomal protection protein Tet(M)
QLS027	LC	QLS027sag-00171	QLS027sag-00171_00848	QLS027sag-00171_104	1664	2863	+	pmrA	multidrug efflux MFS transporter PmrA	plus	AMR	AMR	Quinolone	Quinolone	BLASTP	399	399	100	98.75	399	AAK99679.1	multidrug efflux MFS transporter PmrA	NA	NA
QLS027	LC	QLS027sag-00171	QLS027sag-00171_00119	QLS027sag-00171_7	26371	27834	-	msr(D)	ABC-F type ribosomal protection protein Msr(D)	core	AMR	AMR	Macrolide	Erythromycin	EXACTP	487	487	100	100	487	WP_000420313.1	ABC-F type ribosomal protection protein Msr(D)	NF000168.1	Msr family ABC-F type ribosomal protection protein
QLS027	LC	QLS027sag-00171	QLS027sag-00171_00120	QLS027sag-00171_7	27855	29072	-	mef(A)	macrolide efflux MFS transporter Mef(A)	core	AMR	AMR	Macrolide	Erythromycin	EXACTP	405	405	100	100	405	WP_000417519.1	macrolide efflux MFS transporter Mef(A)	NF000245.1	macrolide efflux MFS transporter Mef(A)
QLS027	LC	QLS027sag-00172	QLS027sag-00172_00262	QLS027sag-00172_22	26504	28243	+	tetA(60)	tetracycline efflux ABC transporter Tet(60) subunit A	core	AMR	AMR	Tetracycline	Tetracycline	BLASTP	579	579	100	94.13	579	WP_100931730.1	tetracycline efflux ABC transporter Tet(60) subunit A	NA	NA
QLS027	LC	QLS027sag-00172	QLS027sag-00172_00263	QLS027sag-00172_22	28240	29979	+	tetB(60)	tetracycline efflux ABC transporter Tet(60) subunit B	core	AMR	AMR	Tetracycline	Tetracycline	BLASTP	579	579	100	91.88	579	WP_049554487.1	tetracycline efflux ABC transporter Tet(60) subunit B	NA	NA
QLS027	LC	QLS027sag-00174	QLS027sag-00174_00928	QLS027sag-00174_118	1290	3026	-	tetB(46)	tetracycline efflux ABC transporter Tet(46) subunit B	core	AMR	AMR	Tetracycline	Tetracycline	BLASTP	578	578	99.83	96.19	577	WP_048717443.1	tetracycline efflux ABC transporter Tet(46) subunit B	NF000475.1	tetracycline efflux ABC transporter Tet(46) subunit B
QLS027	LC	QLS027sag-00174	QLS027sag-00174_00929	QLS027sag-00174_118	3028	4752	-	tetA(46)	tetracycline efflux ABC transporter Tet(46) subunit A	core	AMR	AMR	Tetracycline	Tetracycline	BLASTP	574	574	100	97.39	574	WP_063856469.1	tetracycline efflux ABC transporter Tet(46) subunit A	NF000474.1	tetracycline efflux ABC transporter Tet(46) subunit A
QLS027	LC	QLS027sag-00174	QLS027sag-00174_00530	QLS027sag-00174_35	20345	22264	+	tet(M)	tetracycline resistance ribosomal protection protein Tet(M)	core	AMR	AMR	Tetracycline	Tetracycline	EXACTP	639	639	100	100	639	WP_000691727.1	tetracycline resistance ribosomal protection protein Tet(M)	NF012155.1	tetracycline resistance ribosomal protection protein Tet(M)
QLS027	LC	QLS027sag-00175	QLS027sag-00175_01339	QLS027sag-00175_119	13291	14490	-	pmrA	multidrug efflux MFS transporter PmrA	plus	AMR	AMR	Quinolone	Quinolone	BLASTP	399	399	100	97.99	399	AAK99679.1	multidrug efflux MFS transporter PmrA	NA	NA
QLS027	LC	QLS027sag-00176	QLS027sag-00176_00283	QLS027sag-00176_24	31888	33105	+	mef(A)	macrolide efflux MFS transporter Mef(A)	core	AMR	AMR	Macrolide	Erythromycin	EXACTP	405	405	100	100	405	WP_000417519.1	macrolide efflux MFS transporter Mef(A)	NF000245.1	macrolide efflux MFS transporter Mef(A)
QLS027	LC	QLS027sag-00176	QLS027sag-00176_00284	QLS027sag-00176_24	33225	34688	+	msr(D)	ABC-F type ribosomal protection protein Msr(D)	core	AMR	AMR	Macrolide	Erythromycin	EXACTP	487	487	100	100	487	WP_000420313.1	ABC-F type ribosomal protection protein Msr(D)	NF000168.1	Msr family ABC-F type ribosomal protection protein
QLS027	LC	QLS027sag-00176	QLS027sag-00176_00311	QLS027sag-00176_28	876	2615	-	tetA(60)	tetracycline efflux ABC transporter Tet(60) subunit A	core	AMR	AMR	Tetracycline	Tetracycline	BLASTP	579	579	100	93.78	579	WP_100931730.1	tetracycline efflux ABC transporter Tet(60) subunit A	NA	NA
QLS027	LC	QLS027sag-00178	QLS027sag-00178_00333	QLS027sag-00178_22	43403	44881	-	lsa(C)	ABC-F type ribosomal protection protein Lsa(C)	core	AMR	AMR	Lincosamide/streptogramin	Lincosamide/streptogramin	BLASTP	492	492	100	93.29	492	WP_063851347.1	ABC-F type ribosomal protection protein Lsa(C)	NF000167.1	Lsa family ABC-F type ribosomal protection protein
QLS027	LC	QLS027sag-00178	QLS027sag-00178_00040	QLS027sag-00178_3	7971	9707	-	tetB(46)	tetracycline efflux ABC transporter Tet(46) subunit B	core	AMR	AMR	Tetracycline	Tetracycline	BLASTP	578	578	99.83	96.36	577	WP_048717443.1	tetracycline efflux ABC transporter Tet(46) subunit B	NF000475.1	tetracycline efflux ABC transporter Tet(46) subunit B
QLS027	LC	QLS027sag-00178	QLS027sag-00178_00041	QLS027sag-00178_3	9709	11433	-	tetA(46)	tetracycline efflux ABC transporter Tet(46) subunit A	core	AMR	AMR	Tetracycline	Tetracycline	BLASTP	574	574	100	98.26	574	WP_063856469.1	tetracycline efflux ABC transporter Tet(46) subunit A	NF000474.1	tetracycline efflux ABC transporter Tet(46) subunit A
QLS027	LC	QLS027sag-00178	QLS027sag-00178_00456	QLS027sag-00178_30	26238	28157	+	tet(M)	tetracycline resistance ribosomal protection protein Tet(M)	core	AMR	AMR	Tetracycline	Tetracycline	EXACTP	639	639	100	100	639	WP_000691727.1	tetracycline resistance ribosomal protection protein Tet(M)	NF012155.1	tetracycline resistance ribosomal protection protein Tet(M)
QLS027	LC	QLS027sag-00178	QLS027sag-00178_00457	QLS027sag-00178_30	29264	30001	+	erm(B)	23S rRNA (adenine(2058)-N(6))-methyltransferase Erm(B)	core	AMR	AMR	Macrolide	Macrolide	EXACTP	245	245	100	100	245	WP_001038790.1	23S rRNA (adenine(2058)-N(6))-methyltransferase Erm(B)	NF012220.1	23S rRNA (adenine(2058)-N(6))-methyltransferase Erm(B)
QLS027	LC	QLS027sag-00178	QLS027sag-00178_00638	QLS027sag-00178_47	16933	18150	+	mef(A)	macrolide efflux MFS transporter Mef(A)	core	AMR	AMR	Macrolide	Erythromycin	EXACTP	405	405	100	100	405	WP_000417519.1	macrolide efflux MFS transporter Mef(A)	NF000245.1	macrolide efflux MFS transporter Mef(A)
QLS027	LC	QLS027sag-00178	QLS027sag-00178_00639	QLS027sag-00178_47	18270	19733	+	msr(D)	ABC-F type ribosomal protection protein Msr(D)	core	AMR	AMR	Macrolide	Erythromycin	EXACTP	487	487	100	100	487	WP_000420313.1	ABC-F type ribosomal protection protein Msr(D)	NF000168.1	Msr family ABC-F type ribosomal protection protein
QLS027	LC	QLS027sag-00181	QLS027sag-00181_00251	QLS027sag-00181_10	13103	15022	+	tet(M)	tetracycline resistance ribosomal protection protein Tet(M)	core	AMR	AMR	Tetracycline	Tetracycline	BLASTP	639	639	100	99.69	639	WP_000691729.1	tetracycline resistance ribosomal protection protein Tet(M)	NF012155.1	tetracycline resistance ribosomal protection protein Tet(M)
QLS027	LC	QLS027sag-00181	QLS027sag-00181_00380	QLS027sag-00181_14	28024	29487	-	msr(D)	ABC-F type ribosomal protection protein Msr(D)	core	AMR	AMR	Macrolide	Erythromycin	EXACTP	487	487	100	100	487	WP_000420313.1	ABC-F type ribosomal protection protein Msr(D)	NF000168.1	Msr family ABC-F type ribosomal protection protein
QLS027	LC	QLS027sag-00182	QLS027sag-00182_00296	QLS027sag-00182_25	12009	13733	+	tetA(46)	tetracycline efflux ABC transporter Tet(46) subunit A	core	AMR	AMR	Tetracycline	Tetracycline	BLASTP	574	574	100	98.26	574	WP_063856469.1	tetracycline efflux ABC transporter Tet(46) subunit A	NF000474.1	tetracycline efflux ABC transporter Tet(46) subunit A
QLS027	LC	QLS027sag-00182	QLS027sag-00182_00297	QLS027sag-00182_25	13735	15471	+	tetB(46)	tetracycline efflux ABC transporter Tet(46) subunit B	core	AMR	AMR	Tetracycline	Tetracycline	BLASTP	578	578	99.83	96.36	577	WP_048717443.1	tetracycline efflux ABC transporter Tet(46) subunit B	NF000475.1	tetracycline efflux ABC transporter Tet(46) subunit B
QLS027	LC	QLS027sag-00182	QLS027sag-00182_00364	QLS027sag-00182_27	34874	36352	-	lsa(C)	ABC-F type ribosomal protection protein Lsa(C)	core	AMR	AMR	Lincosamide/streptogramin	Lincosamide/streptogramin	BLASTP	492	492	100	93.29	492	WP_063851347.1	ABC-F type ribosomal protection protein Lsa(C)	NF000167.1	Lsa family ABC-F type ribosomal protection protein
QLS027	LC	QLS027sag-00182	QLS027sag-00182_00419	QLS027sag-00182_31	21120	22337	+	mef(A)	macrolide efflux MFS transporter Mef(A)	core	AMR	AMR	Macrolide	Erythromycin	EXACTP	405	405	100	100	405	WP_000417519.1	macrolide efflux MFS transporter Mef(A)	NF000245.1	macrolide efflux MFS transporter Mef(A)
QLS027	LC	QLS027sag-00182	QLS027sag-00182_00420	QLS027sag-00182_31	22457	23920	+	msr(D)	ABC-F type ribosomal protection protein Msr(D)	core	AMR	AMR	Macrolide	Erythromycin	EXACTP	487	487	100	100	487	WP_000420313.1	ABC-F type ribosomal protection protein Msr(D)	NF000168.1	Msr family ABC-F type ribosomal protection protein
QLS027	LC	QLS027sag-00182	QLS027sag-00182_00670	QLS027sag-00182_44	8914	10833	+	tet(M)	tetracycline resistance ribosomal protection protein Tet(M)	core	AMR	AMR	Tetracycline	Tetracycline	EXACTP	639	639	100	100	639	WP_000691727.1	tetracycline resistance ribosomal protection protein Tet(M)	NF012155.1	tetracycline resistance ribosomal protection protein Tet(M)
QLS027	LC	QLS027sag-00182	QLS027sag-00182_00671	QLS027sag-00182_44	11940	12677	+	erm(B)	23S rRNA (adenine(2058)-N(6))-methyltransferase Erm(B)	core	AMR	AMR	Macrolide	Macrolide	EXACTP	245	245	100	100	245	WP_001038790.1	23S rRNA (adenine(2058)-N(6))-methyltransferase Erm(B)	NF012220.1	23S rRNA (adenine(2058)-N(6))-methyltransferase Erm(B)
QLS027	LC	QLS027sag-00183	QLS027sag-00183_00863	QLS027sag-00183_115	3540	4757	+	mef(A)	macrolide efflux MFS transporter Mef(A)	core	AMR	AMR	Macrolide	Erythromycin	EXACTP	405	405	100	100	405	WP_000417519.1	macrolide efflux MFS transporter Mef(A)	NF000245.1	macrolide efflux MFS transporter Mef(A)
QLS027	LC	QLS027sag-00184	QLS027sag-00184_00777	QLS027sag-00184_42	1916	3115	+	pmrA	multidrug efflux MFS transporter PmrA	plus	AMR	AMR	Quinolone	Quinolone	BLASTP	399	399	100	97.99	399	AAK99679.1	multidrug efflux MFS transporter PmrA	NA	NA
QLS027	LC	QLS027sag-00188	QLS027sag-00188_00052	QLS027sag-00188_4	38782	40245	-	msr(D)	ABC-F type ribosomal protection protein Msr(D)	core	AMR	AMR	Macrolide	Erythromycin	EXACTP	487	487	100	100	487	WP_000420313.1	ABC-F type ribosomal protection protein Msr(D)	NF000168.1	Msr family ABC-F type ribosomal protection protein
QLS027	LC	QLS027sag-00188	QLS027sag-00188_00053	QLS027sag-00188_4	40365	41582	-	mef(A)	macrolide efflux MFS transporter Mef(A)	core	AMR	AMR	Macrolide	Erythromycin	EXACTP	405	405	100	100	405	WP_000417519.1	macrolide efflux MFS transporter Mef(A)	NF000245.1	macrolide efflux MFS transporter Mef(A)
QLS027	LC	QLS027sag-00189	QLS027sag-00189_00039	QLS027sag-00189_2	31330	33069	-	tetB(60)	tetracycline efflux ABC transporter Tet(60) subunit B	core	AMR	AMR	Tetracycline	Tetracycline	BLASTP	579	579	100	92.92	579	WP_049554487.1	tetracycline efflux ABC transporter Tet(60) subunit B	NA	NA
QLS027	LC	QLS027sag-00189	QLS027sag-00189_00040	QLS027sag-00189_2	33066	34805	-	tetA(60)	tetracycline efflux ABC transporter Tet(60) subunit A	core	AMR	AMR	Tetracycline	Tetracycline	BLASTP	579	579	100	94.13	579	WP_100931730.1	tetracycline efflux ABC transporter Tet(60) subunit A	NA	NA
QLS027	LC	QLS027sag-00190	QLS027sag-00190_00810	QLS027sag-00190_28	84282	85745	-	msr(D)	ABC-F type ribosomal protection protein Msr(D)	core	AMR	AMR	Macrolide	Erythromycin	EXACTP	487	487	100	100	487	WP_000420313.1	ABC-F type ribosomal protection protein Msr(D)	NF000168.1	Msr family ABC-F type ribosomal protection protein
QLS027	LC	QLS027sag-00190	QLS027sag-00190_00811	QLS027sag-00190_28	85766	86983	-	mef(A)	macrolide efflux MFS transporter Mef(A)	core	AMR	AMR	Macrolide	Erythromycin	EXACTP	405	405	100	100	405	WP_000417519.1	macrolide efflux MFS transporter Mef(A)	NF000245.1	macrolide efflux MFS transporter Mef(A)
QLS027	LC	QLS027sag-00190	QLS027sag-00190_00066	QLS027sag-00190_7	13295	14494	-	pmrA	multidrug efflux MFS transporter PmrA	plus	AMR	AMR	Quinolone	Quinolone	BLASTP	399	399	100	98.75	399	AAK99679.1	multidrug efflux MFS transporter PmrA	NA	NA
QLS027	LC	QLS027sag-00192	QLS027sag-00192_00254	QLS027sag-00192_11	34752	36671	-	tet(M)	tetracycline resistance ribosomal protection protein Tet(M)	core	AMR	AMR	Tetracycline	Tetracycline	EXACTP	639	639	100	100	639	WP_000691727.1	tetracycline resistance ribosomal protection protein Tet(M)	NF012155.1	tetracycline resistance ribosomal protection protein Tet(M)
QLS027	LC	QLS027sag-00192	QLS027sag-00192_00446	QLS027sag-00192_21	23531	24748	+	mef(A)	macrolide efflux MFS transporter Mef(A)	core	AMR	AMR	Macrolide	Erythromycin	EXACTP	405	405	100	100	405	WP_000417519.1	macrolide efflux MFS transporter Mef(A)	NF000245.1	macrolide efflux MFS transporter Mef(A)
QLS027	LC	QLS027sag-00192	QLS027sag-00192_00447	QLS027sag-00192_21	24868	26331	+	msr(D)	ABC-F type ribosomal protection protein Msr(D)	core	AMR	AMR	Macrolide	Erythromycin	EXACTP	487	487	100	100	487	WP_000420313.1	ABC-F type ribosomal protection protein Msr(D)	NF000168.1	Msr family ABC-F type ribosomal protection protein
QLS027	LC	QLS027sag-00193	QLS027sag-00193_00671	QLS027sag-00193_24	49211	51124	+	abc-f	ABC-F type ribosomal protection protein	core	AMR	AMR	Macrolide	Macrolide	HMM	637	655	94.96	34.07	634	WP_063854496.1	ABC-F type ribosomal protection protein	NF000355.3	ABC-F type ribosomal protection protein
QLS027	LC	QLS027sag-00194	QLS027sag-00194_00528	QLS027sag-00194_38	9942	11678	-	tetB(46)	tetracycline efflux ABC transporter Tet(46) subunit B	core	AMR	AMR	Tetracycline	Tetracycline	BLASTP	578	578	99.83	96.19	577	WP_048717443.1	tetracycline efflux ABC transporter Tet(46) subunit B	NF000475.1	tetracycline efflux ABC transporter Tet(46) subunit B
QLS027	LC	QLS027sag-00194	QLS027sag-00194_00529	QLS027sag-00194_38	11680	13404	-	tetA(46)	tetracycline efflux ABC transporter Tet(46) subunit A	core	AMR	AMR	Tetracycline	Tetracycline	BLASTP	574	574	100	97.39	574	WP_063856469.1	tetracycline efflux ABC transporter Tet(46) subunit A	NF000474.1	tetracycline efflux ABC transporter Tet(46) subunit A
QLS027	LC	QLS027sag-00195	QLS027sag-00195_00468	QLS027sag-00195_21	17050	18528	+	abc-f	ABC-F type ribosomal protection protein	core	AMR	AMR	Macrolide	Macrolide	HMM	492	492	100	56.39	493	WP_063851347.1	ABC-F type ribosomal protection protein	NF000355.3	ABC-F type ribosomal protection protein
QLS027	LC	QLS027sag-00197	QLS027sag-00197_00214	QLS027sag-00197_21	34161	36080	+	tet(M)	tetracycline resistance ribosomal protection protein Tet(M)	core	AMR	AMR	Tetracycline	Tetracycline	BLASTP	639	639	100	99.84	639	WP_002414694.1	tetracycline resistance ribosomal protection protein Tet(M)	NF012155.1	tetracycline resistance ribosomal protection protein Tet(M)
QLS027	LC	QLS027sag-00197	QLS027sag-00197_00400	QLS027sag-00197_28	3091	4569	+	lsa	Lsa family ABC-F type ribosomal protection protein	core	AMR	AMR	Lincosamide/streptogramin	Lincosamide/streptogramin	HMM	492	492	100	91.06	492	WP_063851347.1	Lsa family ABC-F type ribosomal protection protein	NF000167.1	Lsa family ABC-F type ribosomal protection protein
QLS027	LC	QLS027sag-00198	QLS027sag-00198_00435	QLS027sag-00198_26	762	1979	+	mef(A)	macrolide efflux MFS transporter Mef(A)	core	AMR	AMR	Macrolide	Erythromycin	EXACTP	405	405	100	100	405	WP_000417519.1	macrolide efflux MFS transporter Mef(A)	NF000245.1	macrolide efflux MFS transporter Mef(A)
QLS027	LC	QLS027sag-00198	QLS027sag-00198_00436	QLS027sag-00198_26	2099	3562	+	msr(D)	ABC-F type ribosomal protection protein Msr(D)	core	AMR	AMR	Macrolide	Erythromycin	EXACTP	487	487	100	100	487	WP_000420313.1	ABC-F type ribosomal protection protein Msr(D)	NF000168.1	Msr family ABC-F type ribosomal protection protein
QLS027	LC	QLS027sag-00200	QLS027sag-00200_00289	QLS027sag-00200_18	4353	6092	-	tetB(60)	tetracycline efflux ABC transporter Tet(60) subunit B	core	AMR	AMR	Tetracycline	Tetracycline	BLASTP	579	579	100	92.23	579	WP_049554487.1	tetracycline efflux ABC transporter Tet(60) subunit B	NA	NA
QLS027	LC	QLS027sag-00200	QLS027sag-00200_00290	QLS027sag-00200_18	6089	7828	-	tetA(60)	tetracycline efflux ABC transporter Tet(60) subunit A	core	AMR	AMR	Tetracycline	Tetracycline	BLASTP	579	579	100	93.78	579	WP_100931730.1	tetracycline efflux ABC transporter Tet(60) subunit A	NA	NA
QLS027	LC	QLS027sag-00200	QLS027sag-00200_00373	QLS027sag-00200_22	11338	12801	-	msr(D)	ABC-F type ribosomal protection protein Msr(D)	core	AMR	AMR	Macrolide	Erythromycin	EXACTP	487	487	100	100	487	WP_000420313.1	ABC-F type ribosomal protection protein Msr(D)	NF000168.1	Msr family ABC-F type ribosomal protection protein
QLS027	LC	QLS027sag-00200	QLS027sag-00200_00374	QLS027sag-00200_22	12921	14138	-	mef(A)	macrolide efflux MFS transporter Mef(A)	core	AMR	AMR	Macrolide	Erythromycin	EXACTP	405	405	100	100	405	WP_000417519.1	macrolide efflux MFS transporter Mef(A)	NF000245.1	macrolide efflux MFS transporter Mef(A)
QLS027	LC	QLS027sag-00203	QLS027sag-00203_00275	QLS027sag-00203_16	39161	40360	+	pmrA	multidrug efflux MFS transporter PmrA	plus	AMR	AMR	Quinolone	Quinolone	BLASTP	399	399	100	98.75	399	AAK99679.1	multidrug efflux MFS transporter PmrA	NA	NA
QLS027	LC	QLS027sag-00203	QLS027sag-00203_01401	QLS027sag-00203_163	23734	25197	-	msr(D)	ABC-F type ribosomal protection protein Msr(D)	core	AMR	AMR	Macrolide	Erythromycin	EXACTP	487	487	100	100	487	WP_000420313.1	ABC-F type ribosomal protection protein Msr(D)	NF000168.1	Msr family ABC-F type ribosomal protection protein
QLS027	LC	QLS027sag-00203	QLS027sag-00203_01402	QLS027sag-00203_163	25218	26435	-	mef(A)	macrolide efflux MFS transporter Mef(A)	core	AMR	AMR	Macrolide	Erythromycin	EXACTP	405	405	100	100	405	WP_000417519.1	macrolide efflux MFS transporter Mef(A)	NF000245.1	macrolide efflux MFS transporter Mef(A)
QLS027	LC	QLS027sag-00204	QLS027sag-00204_00273	QLS027sag-00204_23	11800	13719	-	tet(M)	tetracycline resistance ribosomal protection protein Tet(M)	core	AMR	AMR	Tetracycline	Tetracycline	BLASTP	639	639	100	99.84	639	WP_002414694.1	tetracycline resistance ribosomal protection protein Tet(M)	NF012155.1	tetracycline resistance ribosomal protection protein Tet(M)
QLS027	LC	QLS027sag-00204	QLS027sag-00204_00544	QLS027sag-00204_31	43651	45129	+	lsa	Lsa family ABC-F type ribosomal protection protein	core	AMR	AMR	Lincosamide/streptogramin	Lincosamide/streptogramin	HMM	492	492	100	91.26	492	WP_063851347.1	Lsa family ABC-F type ribosomal protection protein	NF000167.1	Lsa family ABC-F type ribosomal protection protein
QLS027	LC	QLS027sag-00205	QLS027sag-00205_00919	QLS027sag-00205_159	3086	5005	+	tet(M)	tetracycline resistance ribosomal protection protein Tet(M)	core	AMR	AMR	Tetracycline	Tetracycline	BLASTP	639	639	100	98.59	639	WP_050232631.1	tetracycline resistance ribosomal protection protein Tet(M)	NF012155.1	tetracycline resistance ribosomal protection protein Tet(M)
QLS027	LC	QLS027sag-00205	QLS027sag-00205_00031	QLS027sag-00205_7	4762	5979	+	mef(A)	macrolide efflux MFS transporter Mef(A)	core	AMR	AMR	Macrolide	Erythromycin	EXACTP	405	405	100	100	405	WP_000417519.1	macrolide efflux MFS transporter Mef(A)	NF000245.1	macrolide efflux MFS transporter Mef(A)
QLS027	LC	QLS027sag-00205	QLS027sag-00205_00032	QLS027sag-00205_7	6000	7463	+	msr(D)	ABC-F type ribosomal protection protein Msr(D)	core	AMR	AMR	Macrolide	Erythromycin	EXACTP	487	487	100	100	487	WP_000420313.1	ABC-F type ribosomal protection protein Msr(D)	NF000168.1	Msr family ABC-F type ribosomal protection protein
QLS027	LC	QLS027sag-00206	QLS027sag-00206_00492	QLS027sag-00206_41	43519	45450	+	abc-f	ABC-F type ribosomal protection protein	core	AMR	AMR	Macrolide	Macrolide	HMM	643	655	93.89	34.49	632	WP_063854496.1	ABC-F type ribosomal protection protein	NF000355.3	ABC-F type ribosomal protection protein
QLS027	LC	QLS027sag-00206	QLS027sag-00206_00672	QLS027sag-00206_58	344	1081	+	erm(B)	23S rRNA (adenine(2058)-N(6))-methyltransferase Erm(B)	core	AMR	AMR	Macrolide	Macrolide	EXACTP	245	245	100	100	245	WP_001038790.1	23S rRNA (adenine(2058)-N(6))-methyltransferase Erm(B)	NF012220.1	23S rRNA (adenine(2058)-N(6))-methyltransferase Erm(B)
QLS027	LC	QLS027sag-00206	QLS027sag-00206_00035	QLS027sag-00206_6	879	2798	-	tet(M)	tetracycline resistance ribosomal protection protein Tet(M)	core	AMR	AMR	Tetracycline	Tetracycline	EXACTP	639	639	100	100	639	WP_000691727.1	tetracycline resistance ribosomal protection protein Tet(M)	NF012155.1	tetracycline resistance ribosomal protection protein Tet(M)
QLS027	LC	QLS027sag-00207	QLS027sag-00207_00341	QLS027sag-00207_20	12231	14150	-	tet(M)	tetracycline resistance ribosomal protection protein Tet(M)	core	AMR	AMR	Tetracycline	Tetracycline	BLASTP	639	639	100	99.69	639	WP_000691729.1	tetracycline resistance ribosomal protection protein Tet(M)	NF012155.1	tetracycline resistance ribosomal protection protein Tet(M)
QLS027	LC	QLS027sag-00207	QLS027sag-00207_00751	QLS027sag-00207_37	11252	12469	+	mef(A)	macrolide efflux MFS transporter Mef(A)	core	AMR	AMR	Macrolide	Erythromycin	EXACTP	405	405	100	100	405	WP_000417519.1	macrolide efflux MFS transporter Mef(A)	NF000245.1	macrolide efflux MFS transporter Mef(A)
QLS027	LC	QLS027sag-00207	QLS027sag-00207_00752	QLS027sag-00207_37	12589	14052	+	msr(D)	ABC-F type ribosomal protection protein Msr(D)	core	AMR	AMR	Macrolide	Erythromycin	EXACTP	487	487	100	100	487	WP_000420313.1	ABC-F type ribosomal protection protein Msr(D)	NF000168.1	Msr family ABC-F type ribosomal protection protein
QLS027	LC	QLS027sag-00208	QLS027sag-00208_00237	QLS027sag-00208_12	8696	9895	-	pmrA	multidrug efflux MFS transporter PmrA	plus	AMR	AMR	Quinolone	Quinolone	BLASTP	399	399	100	98.75	399	AAK99679.1	multidrug efflux MFS transporter PmrA	NA	NA
QLS027	LC	QLS027sag-00208	QLS027sag-00208_00063	QLS027sag-00208_4	23734	25197	-	msr(D)	ABC-F type ribosomal protection protein Msr(D)	core	AMR	AMR	Macrolide	Erythromycin	EXACTP	487	487	100	100	487	WP_000420313.1	ABC-F type ribosomal protection protein Msr(D)	NF000168.1	Msr family ABC-F type ribosomal protection protein
QLS027	LC	QLS027sag-00208	QLS027sag-00208_00064	QLS027sag-00208_4	25218	26435	-	mef(A)	macrolide efflux MFS transporter Mef(A)	core	AMR	AMR	Macrolide	Erythromycin	EXACTP	405	405	100	100	405	WP_000417519.1	macrolide efflux MFS transporter Mef(A)	NF000245.1	macrolide efflux MFS transporter Mef(A)
QLS027	LC	QLS027sag-00209	QLS027sag-00209_00945	QLS027sag-00209_47	13291	14490	-	pmrA	multidrug efflux MFS transporter PmrA	plus	AMR	AMR	Quinolone	Quinolone	BLASTP	399	399	100	97.99	399	AAK99679.1	multidrug efflux MFS transporter PmrA	NA	NA
QLS027	LC	QLS027sag-00210	QLS027sag-00210_00586	QLS027sag-00210_30	12582	14045	-	msr(D)	ABC-F type ribosomal protection protein Msr(D)	core	AMR	AMR	Macrolide	Erythromycin	EXACTP	487	487	100	100	487	WP_000420313.1	ABC-F type ribosomal protection protein Msr(D)	NF000168.1	Msr family ABC-F type ribosomal protection protein
QLS027	LC	QLS027sag-00210	QLS027sag-00210_00587	QLS027sag-00210_30	14165	15382	-	mef(A)	macrolide efflux MFS transporter Mef(A)	core	AMR	AMR	Macrolide	Erythromycin	EXACTP	405	405	100	100	405	WP_000417519.1	macrolide efflux MFS transporter Mef(A)	NF000245.1	macrolide efflux MFS transporter Mef(A)
QLS027	LC	QLS027sag-00212	QLS027sag-00212_00481	QLS027sag-00212_37	34675	36594	-	tet(M)	tetracycline resistance ribosomal protection protein Tet(M)	core	AMR	AMR	Tetracycline	Tetracycline	EXACTP	639	639	100	100	639	WP_000691727.1	tetracycline resistance ribosomal protection protein Tet(M)	NF012155.1	tetracycline resistance ribosomal protection protein Tet(M)
QLS027	LC	QLS027sag-00215	QLS027sag-00215_01063	QLS027sag-00215_111	440	1903	+	msr(D)	ABC-F type ribosomal protection protein Msr(D)	core	AMR	AMR	Macrolide	Erythromycin	EXACTP	487	487	100	100	487	WP_000420313.1	ABC-F type ribosomal protection protein Msr(D)	NF000168.1	Msr family ABC-F type ribosomal protection protein
QLS027	LC	QLS027sag-00215	QLS027sag-00215_00207	QLS027sag-00215_14	13295	14494	-	pmrA	multidrug efflux MFS transporter PmrA	plus	AMR	AMR	Quinolone	Quinolone	BLASTP	399	399	100	98.75	399	AAK99679.1	multidrug efflux MFS transporter PmrA	NA	NA
QLS027	LC	QLS027sag-00216	QLS027sag-00216_00789	QLS027sag-00216_53	49031	49768	+	erm(B)	23S rRNA (adenine(2058)-N(6))-methyltransferase Erm(B)	core	AMR	AMR	Macrolide	Macrolide	EXACTP	245	245	100	100	245	WP_001038795.1	23S rRNA (adenine(2058)-N(6))-methyltransferase Erm(B)	NF012220.1	23S rRNA (adenine(2058)-N(6))-methyltransferase Erm(B)
QLS027	LC	QLS027sag-00216	QLS027sag-00216_01077	QLS027sag-00216_59	37842	39059	+	mef(A)	macrolide efflux MFS transporter Mef(A)	core	AMR	AMR	Macrolide	Erythromycin	EXACTP	405	405	100	100	405	WP_000417519.1	macrolide efflux MFS transporter Mef(A)	NF000245.1	macrolide efflux MFS transporter Mef(A)
QLS027	LC	QLS027sag-00216	QLS027sag-00216_01078	QLS027sag-00216_59	39179	40642	+	msr(D)	ABC-F type ribosomal protection protein Msr(D)	core	AMR	AMR	Macrolide	Erythromycin	EXACTP	487	487	100	100	487	WP_000420313.1	ABC-F type ribosomal protection protein Msr(D)	NF000168.1	Msr family ABC-F type ribosomal protection protein
QLS027	LC	QLS027sag-00217	QLS027sag-00217_00582	QLS027sag-00217_35	5403	6140	+	erm(B)	23S rRNA (adenine(2058)-N(6))-methyltransferase Erm(B)	core	AMR	AMR	Macrolide	Macrolide	EXACTP	245	245	100	100	245	WP_001038795.1	23S rRNA (adenine(2058)-N(6))-methyltransferase Erm(B)	NF012220.1	23S rRNA (adenine(2058)-N(6))-methyltransferase Erm(B)
QLS027	LC	QLS027sag-00217	QLS027sag-00217_00592	QLS027sag-00217_35	16061	17980	+	tet(M)	tetracycline resistance ribosomal protection protein Tet(M)	core	AMR	AMR	Tetracycline	Tetracycline	EXACTP	639	639	100	100	639	WP_000691743.1	tetracycline resistance ribosomal protection protein Tet(M)	NF012155.1	tetracycline resistance ribosomal protection protein Tet(M)
QLS027	LC	QLS027sag-00222	QLS027sag-00222_00003	QLS027sag-00222_2	152	1369	-	mef(A)	macrolide efflux MFS transporter Mef(A)	core	AMR	AMR	Macrolide	Erythromycin	EXACTP	405	405	100	100	405	WP_000417519.1	macrolide efflux MFS transporter Mef(A)	NF000245.1	macrolide efflux MFS transporter Mef(A)
QLS027	LC	QLS027sag-00223	QLS027sag-00223_00390	QLS027sag-00223_42	27698	29161	-	msr(D)	ABC-F type ribosomal protection protein Msr(D)	core	AMR	AMR	Macrolide	Erythromycin	EXACTP	487	487	100	100	487	WP_000420313.1	ABC-F type ribosomal protection protein Msr(D)	NF000168.1	Msr family ABC-F type ribosomal protection protein
QLS027	LC	QLS027sag-00223	QLS027sag-00223_00391	QLS027sag-00223_42	29281	30498	-	mef(A)	macrolide efflux MFS transporter Mef(A)	core	AMR	AMR	Macrolide	Erythromycin	EXACTP	405	405	100	100	405	WP_000417519.1	macrolide efflux MFS transporter Mef(A)	NF000245.1	macrolide efflux MFS transporter Mef(A)
QLS027	LC	QLS027sag-00223	QLS027sag-00223_00886	QLS027sag-00223_84	7952	9676	+	tetA(46)	tetracycline efflux ABC transporter Tet(46) subunit A	core	AMR	AMR	Tetracycline	Tetracycline	BLASTP	574	574	100	97.39	574	WP_063856469.1	tetracycline efflux ABC transporter Tet(46) subunit A	NF000474.1	tetracycline efflux ABC transporter Tet(46) subunit A
QLS027	LC	QLS027sag-00223	QLS027sag-00223_00887	QLS027sag-00223_84	9678	11414	+	tetB(46)	tetracycline efflux ABC transporter Tet(46) subunit B	core	AMR	AMR	Tetracycline	Tetracycline	BLASTP	578	578	99.83	96.19	577	WP_048717443.1	tetracycline efflux ABC transporter Tet(46) subunit B	NF000475.1	tetracycline efflux ABC transporter Tet(46) subunit B
QLS027	LC	QLS027sag-00223	QLS027sag-00223_00941	QLS027sag-00223_88	15481	17400	-	tet(M)	tetracycline resistance ribosomal protection protein Tet(M)	core	AMR	AMR	Tetracycline	Tetracycline	EXACTP	639	639	100	100	639	WP_000691727.1	tetracycline resistance ribosomal protection protein Tet(M)	NF012155.1	tetracycline resistance ribosomal protection protein Tet(M)
QLS027	LC	QLS027sag-00224	QLS027sag-00224_00916	QLS027sag-00224_66	11806	13269	-	msr(D)	ABC-F type ribosomal protection protein Msr(D)	core	AMR	AMR	Macrolide	Erythromycin	EXACTP	487	487	100	100	487	WP_000420313.1	ABC-F type ribosomal protection protein Msr(D)	NF000168.1	Msr family ABC-F type ribosomal protection protein
QLS027	LC	QLS027sag-00226	QLS027sag-00226_00863	QLS027sag-00226_28	5403	6140	+	erm(B)	23S rRNA (adenine(2058)-N(6))-methyltransferase Erm(B)	core	AMR	AMR	Macrolide	Macrolide	EXACTP	245	245	100	100	245	WP_001038795.1	23S rRNA (adenine(2058)-N(6))-methyltransferase Erm(B)	NF012220.1	23S rRNA (adenine(2058)-N(6))-methyltransferase Erm(B)
QLS027	LC	QLS027sag-00226	QLS027sag-00226_00873	QLS027sag-00226_28	16061	17980	+	tet(M)	tetracycline resistance ribosomal protection protein Tet(M)	core	AMR	AMR	Tetracycline	Tetracycline	EXACTP	639	639	100	100	639	WP_000691743.1	tetracycline resistance ribosomal protection protein Tet(M)	NF012155.1	tetracycline resistance ribosomal protection protein Tet(M)
QLS027	LC	QLS027sag-00227	QLS027sag-00227_00006	QLS027sag-00227_1	5515	6714	-	pmrA	multidrug efflux MFS transporter PmrA	plus	AMR	AMR	Quinolone	Quinolone	BLASTP	399	399	100	98.75	399	AAK99679.1	multidrug efflux MFS transporter PmrA	NA	NA
QLS027	LC	QLS027sag-00227	QLS027sag-00227_00485	QLS027sag-00227_33	13828	15045	+	mef(A)	macrolide efflux MFS transporter Mef(A)	core	AMR	AMR	Macrolide	Erythromycin	EXACTP	405	405	100	100	405	WP_000417519.1	macrolide efflux MFS transporter Mef(A)	NF000245.1	macrolide efflux MFS transporter Mef(A)
QLS027	LC	QLS027sag-00227	QLS027sag-00227_00486	QLS027sag-00227_33	15066	16529	+	msr(D)	ABC-F type ribosomal protection protein Msr(D)	core	AMR	AMR	Macrolide	Erythromycin	EXACTP	487	487	100	100	487	WP_000420313.1	ABC-F type ribosomal protection protein Msr(D)	NF000168.1	Msr family ABC-F type ribosomal protection protein
QLS027	LC	QLS027sag-00228	QLS027sag-00228_00302	QLS027sag-00228_13	9816	11033	+	mef(A)	macrolide efflux MFS transporter Mef(A)	core	AMR	AMR	Macrolide	Erythromycin	EXACTP	405	405	100	100	405	WP_000417519.1	macrolide efflux MFS transporter Mef(A)	NF000245.1	macrolide efflux MFS transporter Mef(A)
QLS027	LC	QLS027sag-00228	QLS027sag-00228_00303	QLS027sag-00228_13	11153	12616	+	msr(D)	ABC-F type ribosomal protection protein Msr(D)	core	AMR	AMR	Macrolide	Erythromycin	EXACTP	487	487	100	100	487	WP_000420313.1	ABC-F type ribosomal protection protein Msr(D)	NF000168.1	Msr family ABC-F type ribosomal protection protein
QLS027	LC	QLS027sag-00230	QLS027sag-00230_01159	QLS027sag-00230_191	16748	18667	+	tet(W)	tetracycline resistance ribosomal protection protein Tet(W)	core	AMR	AMR	Tetracycline	Tetracycline	EXACTP	639	639	100	100	639	WP_002586627.1	tetracycline resistance ribosomal protection protein Tet(W)	NF033148.1	TetM/TetW/TetO/TetS family tetracycline resistance ribosomal protection protein
QLS027	LC	QLS027sag-00232	QLS027sag-00232_01542	QLS027sag-00232_225	7952	9676	+	tetA(46)	tetracycline efflux ABC transporter Tet(46) subunit A	core	AMR	AMR	Tetracycline	Tetracycline	BLASTP	574	574	100	97.39	574	WP_063856469.1	tetracycline efflux ABC transporter Tet(46) subunit A	NF000474.1	tetracycline efflux ABC transporter Tet(46) subunit A
QLS027	LC	QLS027sag-00232	QLS027sag-00232_01543	QLS027sag-00232_225	9678	11414	+	tetB(46)	tetracycline efflux ABC transporter Tet(46) subunit B	core	AMR	AMR	Tetracycline	Tetracycline	BLASTP	578	578	99.83	96.19	577	WP_048717443.1	tetracycline efflux ABC transporter Tet(46) subunit B	NF000475.1	tetracycline efflux ABC transporter Tet(46) subunit B
QLS027	LC	QLS027sag-00232	QLS027sag-00232_00789	QLS027sag-00232_55	27908	29371	-	msr(D)	ABC-F type ribosomal protection protein Msr(D)	core	AMR	AMR	Macrolide	Erythromycin	EXACTP	487	487	100	100	487	WP_000420313.1	ABC-F type ribosomal protection protein Msr(D)	NF000168.1	Msr family ABC-F type ribosomal protection protein
QLS027	LC	QLS027sag-00232	QLS027sag-00232_00790	QLS027sag-00232_55	29491	30708	-	mef(A)	macrolide efflux MFS transporter Mef(A)	core	AMR	AMR	Macrolide	Erythromycin	EXACTP	405	405	100	100	405	WP_000417519.1	macrolide efflux MFS transporter Mef(A)	NF000245.1	macrolide efflux MFS transporter Mef(A)
QLS027	LC	QLS027sag-00233	QLS027sag-00233_01095	QLS027sag-00233_75	3252	4730	-	lsa(C)	ABC-F type ribosomal protection protein Lsa(C)	core	AMR	AMR	Lincosamide/streptogramin	Lincosamide/streptogramin	BLASTP	492	492	100	93.7	492	WP_063851347.1	ABC-F type ribosomal protection protein Lsa(C)	NF000167.1	Lsa family ABC-F type ribosomal protection protein
QLS027	LC	QLS027sag-00234	QLS027sag-00234_00285	QLS027sag-00234_10	36619	38358	-	tetB(60)	tetracycline efflux ABC transporter Tet(60) subunit B	core	AMR	AMR	Tetracycline	Tetracycline	BLASTP	579	579	100	92.23	579	WP_049554487.1	tetracycline efflux ABC transporter Tet(60) subunit B	NA	NA
QLS027	LC	QLS027sag-00234	QLS027sag-00234_00286	QLS027sag-00234_10	38355	40094	-	tetA(60)	tetracycline efflux ABC transporter Tet(60) subunit A	core	AMR	AMR	Tetracycline	Tetracycline	BLASTP	579	579	100	93.78	579	WP_100931730.1	tetracycline efflux ABC transporter Tet(60) subunit A	NA	NA
QLS027	LC	QLS027sag-00234	QLS027sag-00234_01451	QLS027sag-00234_125	24731	25948	+	mef(A)	macrolide efflux MFS transporter Mef(A)	core	AMR	AMR	Macrolide	Erythromycin	EXACTP	405	405	100	100	405	WP_000417519.1	macrolide efflux MFS transporter Mef(A)	NF000245.1	macrolide efflux MFS transporter Mef(A)
QLS027	LC	QLS027sag-00234	QLS027sag-00234_01452	QLS027sag-00234_125	26068	27531	+	msr(D)	ABC-F type ribosomal protection protein Msr(D)	core	AMR	AMR	Macrolide	Erythromycin	EXACTP	487	487	100	100	487	WP_000420313.1	ABC-F type ribosomal protection protein Msr(D)	NF000168.1	Msr family ABC-F type ribosomal protection protein
QLS027	LC	QLS027sag-00236	QLS027sag-00236_00475	QLS027sag-00236_41	1191	3122	-	abc-f	ABC-F type ribosomal protection protein	core	AMR	AMR	Macrolide	Macrolide	HMM	643	655	93.89	34.49	632	WP_063854496.1	ABC-F type ribosomal protection protein	NF000355.3	ABC-F type ribosomal protection protein
QLS027	LC	QLS027sag-00237	QLS027sag-00237_00373	QLS027sag-00237_19	29525	30742	+	mef(A)	macrolide efflux MFS transporter Mef(A)	core	AMR	AMR	Macrolide	Erythromycin	EXACTP	405	405	100	100	405	WP_000417519.1	macrolide efflux MFS transporter Mef(A)	NF000245.1	macrolide efflux MFS transporter Mef(A)
QLS027	LC	QLS027sag-00237	QLS027sag-00237_00374	QLS027sag-00237_19	30862	32325	+	msr(D)	ABC-F type ribosomal protection protein Msr(D)	core	AMR	AMR	Macrolide	Erythromycin	EXACTP	487	487	100	100	487	WP_000420313.1	ABC-F type ribosomal protection protein Msr(D)	NF000168.1	Msr family ABC-F type ribosomal protection protein
QLS027	LC	QLS027sag-00238	QLS027sag-00238_00436	QLS027sag-00238_24	7769	9232	-	msr(D)	ABC-F type ribosomal protection protein Msr(D)	core	AMR	AMR	Macrolide	Erythromycin	EXACTP	487	487	100	100	487	WP_000420313.1	ABC-F type ribosomal protection protein Msr(D)	NF000168.1	Msr family ABC-F type ribosomal protection protein
QLS027	LC	QLS027sag-00238	QLS027sag-00238_00437	QLS027sag-00238_24	9352	10569	-	mef(A)	macrolide efflux MFS transporter Mef(A)	core	AMR	AMR	Macrolide	Erythromycin	EXACTP	405	405	100	100	405	WP_000417519.1	macrolide efflux MFS transporter Mef(A)	NF000245.1	macrolide efflux MFS transporter Mef(A)
QLS027	LC	QLS027sag-00239	QLS027sag-00239_01743	QLS027sag-00239_176	6312	7511	+	pmrA	multidrug efflux MFS transporter PmrA	plus	AMR	AMR	Quinolone	Quinolone	BLASTP	399	399	100	97.99	399	AAK99679.1	multidrug efflux MFS transporter PmrA	NA	NA
QLS027	LC	QLS027sag-00241	QLS027sag-00241_00753	QLS027sag-00241_27	40799	42538	+	tetA(60)	tetracycline efflux ABC transporter Tet(60) subunit A	core	AMR	AMR	Tetracycline	Tetracycline	BLASTP	579	579	100	94.13	579	WP_100931730.1	tetracycline efflux ABC transporter Tet(60) subunit A	NA	NA
QLS027	LC	QLS027sag-00241	QLS027sag-00241_00754	QLS027sag-00241_27	42535	44274	+	tetB(60)	tetracycline efflux ABC transporter Tet(60) subunit B	core	AMR	AMR	Tetracycline	Tetracycline	BLASTP	579	579	100	91.88	579	WP_049554487.1	tetracycline efflux ABC transporter Tet(60) subunit B	NA	NA
QLS027	LC	QLS027sag-00242	QLS027sag-00242_00254	QLS027sag-00242_20	14145	16064	+	tet(M)	tetracycline resistance ribosomal protection protein Tet(M)	core	AMR	AMR	Tetracycline	Tetracycline	BLASTP	639	639	100	99.69	639	WP_000691729.1	tetracycline resistance ribosomal protection protein Tet(M)	NF012155.1	tetracycline resistance ribosomal protection protein Tet(M)
QLS027	LC	QLS027sag-00242	QLS027sag-00242_00737	QLS027sag-00242_37	54189	55406	+	mef(A)	macrolide efflux MFS transporter Mef(A)	core	AMR	AMR	Macrolide	Erythromycin	EXACTP	405	405	100	100	405	WP_000417519.1	macrolide efflux MFS transporter Mef(A)	NF000245.1	macrolide efflux MFS transporter Mef(A)
QLS027	LC	QLS027sag-00242	QLS027sag-00242_00738	QLS027sag-00242_37	55526	56989	+	msr(D)	ABC-F type ribosomal protection protein Msr(D)	core	AMR	AMR	Macrolide	Erythromycin	EXACTP	487	487	100	100	487	WP_000420313.1	ABC-F type ribosomal protection protein Msr(D)	NF000168.1	Msr family ABC-F type ribosomal protection protein
QLS027	LC	QLS027sag-00243	QLS027sag-00243_01289	QLS027sag-00243_108	13291	14490	-	pmrA	multidrug efflux MFS transporter PmrA	plus	AMR	AMR	Quinolone	Quinolone	BLASTP	399	399	100	97.99	399	AAK99679.1	multidrug efflux MFS transporter PmrA	NA	NA
QLS027	LC	QLS027sag-00244	QLS027sag-00244_00424	QLS027sag-00244_15	24414	25631	+	mef(A)	macrolide efflux MFS transporter Mef(A)	core	AMR	AMR	Macrolide	Erythromycin	EXACTP	405	405	100	100	405	WP_000417519.1	macrolide efflux MFS transporter Mef(A)	NF000245.1	macrolide efflux MFS transporter Mef(A)
QLS027	LC	QLS027sag-00244	QLS027sag-00244_00425	QLS027sag-00244_15	25751	27214	+	msr(D)	ABC-F type ribosomal protection protein Msr(D)	core	AMR	AMR	Macrolide	Erythromycin	EXACTP	487	487	100	100	487	WP_000420313.1	ABC-F type ribosomal protection protein Msr(D)	NF000168.1	Msr family ABC-F type ribosomal protection protein
QLS027	LC	QLS027sag-00244	QLS027sag-00244_00848	QLS027sag-00244_51	8	1747	+	tetB(60)	tetracycline efflux ABC transporter Tet(60) subunit B	core	AMR	AMR	Tetracycline	Tetracycline	BLASTP	579	579	100	92.23	579	WP_049554487.1	tetracycline efflux ABC transporter Tet(60) subunit B	NA	NA
QLS027	LC	QLS027sag-00249	QLS027sag-00249_01326	QLS027sag-00249_151	408	2330	+	tet(W)	tetracycline resistance ribosomal protection protein Tet(W)	core	AMR	AMR	Tetracycline	Tetracycline	BLASTP	640	640	100	99.69	640	WP_063856422.1	tetracycline resistance ribosomal protection protein Tet(W)	NF033148.1	TetM/TetW/TetO/TetS family tetracycline resistance ribosomal protection protein
QLS027	LC	QLS027sag-00249	QLS027sag-00249_01329	QLS027sag-00249_151	5186	6655	-	abc-f	ABC-F type ribosomal protection protein	core	AMR	AMR	Macrolide	Macrolide	HMM	489	491	99.8	66.6	491	WP_000052512.1	ABC-F type ribosomal protection protein	NF000355.3	ABC-F type ribosomal protection protein
QLS027	LC	QLS027sag-00251	QLS027sag-00251_00451	QLS027sag-00251_27	27774	29237	-	msr(D)	ABC-F type ribosomal protection protein Msr(D)	core	AMR	AMR	Macrolide	Erythromycin	EXACTP	487	487	100	100	487	WP_000420313.1	ABC-F type ribosomal protection protein Msr(D)	NF000168.1	Msr family ABC-F type ribosomal protection protein
QLS027	LC	QLS027sag-00251	QLS027sag-00251_00452	QLS027sag-00251_27	29357	30574	-	mef(A)	macrolide efflux MFS transporter Mef(A)	core	AMR	AMR	Macrolide	Erythromycin	EXACTP	405	405	100	100	405	WP_000417519.1	macrolide efflux MFS transporter Mef(A)	NF000245.1	macrolide efflux MFS transporter Mef(A)
QLS027	LC	QLS027sag-00251	QLS027sag-00251_00593	QLS027sag-00251_30	2831	4750	-	tet(M)	tetracycline resistance ribosomal protection protein Tet(M)	core	AMR	AMR	Tetracycline	Tetracycline	BLASTP	639	639	100	99.69	639	WP_000691729.1	tetracycline resistance ribosomal protection protein Tet(M)	NF012155.1	tetracycline resistance ribosomal protection protein Tet(M)
QLS027	LC	QLS027sag-00252	QLS027sag-00252_01092	QLS027sag-00252_163	1819	3558	+	tetB(60)	tetracycline efflux ABC transporter Tet(60) subunit B	core	AMR	AMR	Tetracycline	Tetracycline	BLASTP	579	579	100	92.23	579	WP_049554487.1	tetracycline efflux ABC transporter Tet(60) subunit B	NA	NA
QLS027	LC	QLS027sag-00252	QLS027sag-00252_00635	QLS027sag-00252_35	21735	22472	-	erm(B)	23S rRNA (adenine(2058)-N(6))-methyltransferase Erm(B)	core	AMR	AMR	Macrolide	Macrolide	EXACTP	245	245	100	100	245	WP_001038795.1	23S rRNA (adenine(2058)-N(6))-methyltransferase Erm(B)	NF012220.1	23S rRNA (adenine(2058)-N(6))-methyltransferase Erm(B)
QLS027	LC	QLS027sag-00252	QLS027sag-00252_00146	QLS027sag-00252_8	25441	26658	+	mef(A)	macrolide efflux MFS transporter Mef(A)	core	AMR	AMR	Macrolide	Erythromycin	EXACTP	405	405	100	100	405	WP_000417519.1	macrolide efflux MFS transporter Mef(A)	NF000245.1	macrolide efflux MFS transporter Mef(A)
QLS027	LC	QLS027sag-00252	QLS027sag-00252_00147	QLS027sag-00252_8	26778	28241	+	msr(D)	ABC-F type ribosomal protection protein Msr(D)	core	AMR	AMR	Macrolide	Erythromycin	EXACTP	487	487	100	100	487	WP_000420313.1	ABC-F type ribosomal protection protein Msr(D)	NF000168.1	Msr family ABC-F type ribosomal protection protein
QLS027	LC	QLS027sag-00253	QLS027sag-00253_01573	QLS027sag-00253_144	11396	12595	+	pmrA	multidrug efflux MFS transporter PmrA	plus	AMR	AMR	Quinolone	Quinolone	BLASTP	399	399	100	97.99	399	AAK99679.1	multidrug efflux MFS transporter PmrA	NA	NA
QLS027	LC	QLS027sag-00254	QLS027sag-00254_00419	QLS027sag-00254_24	12709	13908	-	pmrA	multidrug efflux MFS transporter PmrA	plus	AMR	AMR	Quinolone	Quinolone	BLASTP	399	399	100	97.99	399	AAK99679.1	multidrug efflux MFS transporter PmrA	NA	NA
QLS027	LC	QLS027sag-00255	QLS027sag-00255_01660	QLS027sag-00255_180	9942	11678	-	tetB(46)	tetracycline efflux ABC transporter Tet(46) subunit B	core	AMR	AMR	Tetracycline	Tetracycline	BLASTP	578	578	99.83	96.19	577	WP_048717443.1	tetracycline efflux ABC transporter Tet(46) subunit B	NF000475.1	tetracycline efflux ABC transporter Tet(46) subunit B
QLS027	LC	QLS027sag-00255	QLS027sag-00255_01661	QLS027sag-00255_180	11680	13404	-	tetA(46)	tetracycline efflux ABC transporter Tet(46) subunit A	core	AMR	AMR	Tetracycline	Tetracycline	BLASTP	574	574	100	97.39	574	WP_063856469.1	tetracycline efflux ABC transporter Tet(46) subunit A	NF000474.1	tetracycline efflux ABC transporter Tet(46) subunit A
QLS027	LC	QLS027sag-00255	QLS027sag-00255_00588	QLS027sag-00255_28	34753	36672	-	tet(M)	tetracycline resistance ribosomal protection protein Tet(M)	core	AMR	AMR	Tetracycline	Tetracycline	EXACTP	639	639	100	100	639	WP_000691727.1	tetracycline resistance ribosomal protection protein Tet(M)	NF012155.1	tetracycline resistance ribosomal protection protein Tet(M)
QLS027	LC	QLS027sag-00255	QLS027sag-00255_00923	QLS027sag-00255_43	27908	29371	-	msr(D)	ABC-F type ribosomal protection protein Msr(D)	core	AMR	AMR	Macrolide	Erythromycin	EXACTP	487	487	100	100	487	WP_000420313.1	ABC-F type ribosomal protection protein Msr(D)	NF000168.1	Msr family ABC-F type ribosomal protection protein
QLS027	LC	QLS027sag-00255	QLS027sag-00255_00924	QLS027sag-00255_43	29491	30708	-	mef(A)	macrolide efflux MFS transporter Mef(A)	core	AMR	AMR	Macrolide	Erythromycin	EXACTP	405	405	100	100	405	WP_000417519.1	macrolide efflux MFS transporter Mef(A)	NF000245.1	macrolide efflux MFS transporter Mef(A)
QLS027	LC	QLS027sag-00259	QLS027sag-00259_00140	QLS027sag-00259_5	35970	36707	+	erm(B)	23S rRNA (adenine(2058)-N(6))-methyltransferase Erm(B)	core	AMR	AMR	Macrolide	Macrolide	EXACTP	245	245	100	100	245	WP_001038795.1	23S rRNA (adenine(2058)-N(6))-methyltransferase Erm(B)	NF012220.1	23S rRNA (adenine(2058)-N(6))-methyltransferase Erm(B)
QLS027	LC	QLS027sag-00260	QLS027sag-00260_01344	QLS027sag-00260_114	23734	25197	-	msr(D)	ABC-F type ribosomal protection protein Msr(D)	core	AMR	AMR	Macrolide	Erythromycin	EXACTP	487	487	100	100	487	WP_000420313.1	ABC-F type ribosomal protection protein Msr(D)	NF000168.1	Msr family ABC-F type ribosomal protection protein
QLS027	LC	QLS027sag-00260	QLS027sag-00260_01345	QLS027sag-00260_114	25218	26435	-	mef(A)	macrolide efflux MFS transporter Mef(A)	core	AMR	AMR	Macrolide	Erythromycin	EXACTP	405	405	100	100	405	WP_000417519.1	macrolide efflux MFS transporter Mef(A)	NF000245.1	macrolide efflux MFS transporter Mef(A)
QLS027	LC	QLS027sag-00260	QLS027sag-00260_00674	QLS027sag-00260_26	39161	40360	+	pmrA	multidrug efflux MFS transporter PmrA	plus	AMR	AMR	Quinolone	Quinolone	BLASTP	399	399	100	98.75	399	AAK99679.1	multidrug efflux MFS transporter PmrA	NA	NA
QLS027	LC	QLS027sag-00261	QLS027sag-00261_01165	QLS027sag-00261_103	152	1369	-	mef(A)	macrolide efflux MFS transporter Mef(A)	core	AMR	AMR	Macrolide	Erythromycin	EXACTP	405	405	100	100	405	WP_000417519.1	macrolide efflux MFS transporter Mef(A)	NF000245.1	macrolide efflux MFS transporter Mef(A)
QLS027	LC	QLS027sag-00267	QLS027sag-00267_00278	QLS027sag-00267_12	46112	47575	-	msr(D)	ABC-F type ribosomal protection protein Msr(D)	core	AMR	AMR	Macrolide	Erythromycin	EXACTP	487	487	100	100	487	WP_000420313.1	ABC-F type ribosomal protection protein Msr(D)	NF000168.1	Msr family ABC-F type ribosomal protection protein
QLS027	LC	QLS027sag-00267	QLS027sag-00267_00279	QLS027sag-00267_12	47695	48912	-	mef(A)	macrolide efflux MFS transporter Mef(A)	core	AMR	AMR	Macrolide	Erythromycin	BLASTP	405	405	100	99.75	405	WP_000417519.1	macrolide efflux MFS transporter Mef(A)	NF000245.1	macrolide efflux MFS transporter Mef(A)
QLS027	LC	QLS027sag-00269	QLS027sag-00269_00385	QLS027sag-00269_18	2168	2905	-	erm(B)	23S rRNA (adenine(2058)-N(6))-methyltransferase Erm(B)	core	AMR	AMR	Macrolide	Macrolide	EXACTP	245	245	100	100	245	WP_001038790.1	23S rRNA (adenine(2058)-N(6))-methyltransferase Erm(B)	NF012220.1	23S rRNA (adenine(2058)-N(6))-methyltransferase Erm(B)
QLS027	LC	QLS027sag-00269	QLS027sag-00269_00386	QLS027sag-00269_18	4012	5931	-	tet(M)	tetracycline resistance ribosomal protection protein Tet(M)	core	AMR	AMR	Tetracycline	Tetracycline	EXACTP	639	639	100	100	639	WP_000691727.1	tetracycline resistance ribosomal protection protein Tet(M)	NF012155.1	tetracycline resistance ribosomal protection protein Tet(M)
QLS027	LC	QLS027sag-00269	QLS027sag-00269_01817	QLS027sag-00269_186	7034	8512	+	lsa(C)	ABC-F type ribosomal protection protein Lsa(C)	core	AMR	AMR	Lincosamide/streptogramin	Lincosamide/streptogramin	BLASTP	492	492	100	93.29	492	WP_063851347.1	ABC-F type ribosomal protection protein Lsa(C)	NF000167.1	Lsa family ABC-F type ribosomal protection protein
QLS027	LC	QLS027sag-00269	QLS027sag-00269_01875	QLS027sag-00269_189	755	1972	-	mef(A)	macrolide efflux MFS transporter Mef(A)	core	AMR	AMR	Macrolide	Erythromycin	EXACTP	405	405	100	100	405	WP_000417519.1	macrolide efflux MFS transporter Mef(A)	NF000245.1	macrolide efflux MFS transporter Mef(A)
QLS027	LC	QLS027sag-00270	QLS027sag-00270_01614	QLS027sag-00270_168	13291	14490	-	pmrA	multidrug efflux MFS transporter PmrA	plus	AMR	AMR	Quinolone	Quinolone	BLASTP	399	399	100	97.99	399	AAK99679.1	multidrug efflux MFS transporter PmrA	NA	NA
QLS027	LC	QLS027sag-00271	QLS027sag-00271_00668	QLS027sag-00271_26	17360	18577	+	mef(A)	macrolide efflux MFS transporter Mef(A)	core	AMR	AMR	Macrolide	Erythromycin	EXACTP	405	405	100	100	405	WP_000417519.1	macrolide efflux MFS transporter Mef(A)	NF000245.1	macrolide efflux MFS transporter Mef(A)
QLS027	LC	QLS027sag-00271	QLS027sag-00271_00669	QLS027sag-00271_26	18697	20160	+	msr(D)	ABC-F type ribosomal protection protein Msr(D)	core	AMR	AMR	Macrolide	Erythromycin	EXACTP	487	487	100	100	487	WP_000420313.1	ABC-F type ribosomal protection protein Msr(D)	NF000168.1	Msr family ABC-F type ribosomal protection protein
QLS027	LC	QLS027sag-00273	QLS027sag-00273_01346	QLS027sag-00273_214	2158	3621	-	msr(D)	ABC-F type ribosomal protection protein Msr(D)	core	AMR	AMR	Macrolide	Erythromycin	EXACTP	487	487	100	100	487	WP_000420313.1	ABC-F type ribosomal protection protein Msr(D)	NF000168.1	Msr family ABC-F type ribosomal protection protein
QLS027	LC	QLS027sag-00273	QLS027sag-00273_01347	QLS027sag-00273_214	3741	4958	-	mef(A)	macrolide efflux MFS transporter Mef(A)	core	AMR	AMR	Macrolide	Erythromycin	EXACTP	405	405	100	100	405	WP_000417519.1	macrolide efflux MFS transporter Mef(A)	NF000245.1	macrolide efflux MFS transporter Mef(A)
QLS027	LC	QLS027sag-00273	QLS027sag-00273_00443	QLS027sag-00273_38	7952	9676	+	tetA(46)	tetracycline efflux ABC transporter Tet(46) subunit A	core	AMR	AMR	Tetracycline	Tetracycline	BLASTP	574	574	100	97.39	574	WP_063856469.1	tetracycline efflux ABC transporter Tet(46) subunit A	NF000474.1	tetracycline efflux ABC transporter Tet(46) subunit A
QLS027	LC	QLS027sag-00273	QLS027sag-00273_00444	QLS027sag-00273_38	9678	11414	+	tetB(46)	tetracycline efflux ABC transporter Tet(46) subunit B	core	AMR	AMR	Tetracycline	Tetracycline	BLASTP	578	578	99.83	96.19	577	WP_048717443.1	tetracycline efflux ABC transporter Tet(46) subunit B	NF000475.1	tetracycline efflux ABC transporter Tet(46) subunit B
QLS027	LC	QLS027sag-00274	QLS027sag-00274_00239	QLS027sag-00274_18	23734	25197	-	msr(D)	ABC-F type ribosomal protection protein Msr(D)	core	AMR	AMR	Macrolide	Erythromycin	EXACTP	487	487	100	100	487	WP_000420313.1	ABC-F type ribosomal protection protein Msr(D)	NF000168.1	Msr family ABC-F type ribosomal protection protein
QLS027	LC	QLS027sag-00274	QLS027sag-00274_00240	QLS027sag-00274_18	25218	26435	-	mef(A)	macrolide efflux MFS transporter Mef(A)	core	AMR	AMR	Macrolide	Erythromycin	EXACTP	405	405	100	100	405	WP_000417519.1	macrolide efflux MFS transporter Mef(A)	NF000245.1	macrolide efflux MFS transporter Mef(A)
QLS027	LC	QLS027sag-00274	QLS027sag-00274_00443	QLS027sag-00274_26	13314	14513	-	pmrA	multidrug efflux MFS transporter PmrA	plus	AMR	AMR	Quinolone	Quinolone	BLASTP	399	399	100	98.75	399	AAK99679.1	multidrug efflux MFS transporter PmrA	NA	NA
QLS027	LC	QLS027sag-00275	QLS027sag-00275_00054	QLS027sag-00275_5	4497	5714	+	mef(A)	macrolide efflux MFS transporter Mef(A)	core	AMR	AMR	Macrolide	Erythromycin	EXACTP	405	405	100	100	405	WP_000417519.1	macrolide efflux MFS transporter Mef(A)	NF000245.1	macrolide efflux MFS transporter Mef(A)
QLS027	LC	QLS027sag-00275	QLS027sag-00275_00055	QLS027sag-00275_5	5834	7297	+	msr(D)	ABC-F type ribosomal protection protein Msr(D)	core	AMR	AMR	Macrolide	Erythromycin	EXACTP	487	487	100	100	487	WP_000420313.1	ABC-F type ribosomal protection protein Msr(D)	NF000168.1	Msr family ABC-F type ribosomal protection protein
QLS027	LC	QLS027sag-00275	QLS027sag-00275_00122	QLS027sag-00275_7	2597	4516	-	abc-f	ABC-F type ribosomal protection protein	core	AMR	AMR	Macrolide	Macrolide	HMM	639	655	94.81	36.55	632	WP_063854496.1	ABC-F type ribosomal protection protein	NF000355.3	ABC-F type ribosomal protection protein
QLS027	LC	QLS027sag-00276	QLS027sag-00276_00184	QLS027sag-00276_12	13103	15022	+	tet(M)	tetracycline resistance ribosomal protection protein Tet(M)	core	AMR	AMR	Tetracycline	Tetracycline	BLASTP	639	639	100	99.69	639	WP_000691729.1	tetracycline resistance ribosomal protection protein Tet(M)	NF012155.1	tetracycline resistance ribosomal protection protein Tet(M)
QLS027	LC	QLS027sag-00276	QLS027sag-00276_00864	QLS027sag-00276_32	28024	29487	-	msr(D)	ABC-F type ribosomal protection protein Msr(D)	core	AMR	AMR	Macrolide	Erythromycin	EXACTP	487	487	100	100	487	WP_000420313.1	ABC-F type ribosomal protection protein Msr(D)	NF000168.1	Msr family ABC-F type ribosomal protection protein
QLS027	LC	QLS027sag-00276	QLS027sag-00276_00865	QLS027sag-00276_32	29607	30824	-	mef(A)	macrolide efflux MFS transporter Mef(A)	core	AMR	AMR	Macrolide	Erythromycin	EXACTP	405	405	100	100	405	WP_000417519.1	macrolide efflux MFS transporter Mef(A)	NF000245.1	macrolide efflux MFS transporter Mef(A)
QLS027	LC	QLS027sag-00278	QLS027sag-00278_00396	QLS027sag-00278_15	31335	33254	-	tet(M)	tetracycline resistance ribosomal protection protein Tet(M)	core	AMR	AMR	Tetracycline	Tetracycline	EXACTP	639	639	100	100	639	WP_000691727.1	tetracycline resistance ribosomal protection protein Tet(M)	NF012155.1	tetracycline resistance ribosomal protection protein Tet(M)
QLS027	LC	QLS027sag-00279	QLS027sag-00279_01486	QLS027sag-00279_129	13828	15045	+	mef(A)	macrolide efflux MFS transporter Mef(A)	core	AMR	AMR	Macrolide	Erythromycin	EXACTP	405	405	100	100	405	WP_000417519.1	macrolide efflux MFS transporter Mef(A)	NF000245.1	macrolide efflux MFS transporter Mef(A)
QLS027	LC	QLS027sag-00279	QLS027sag-00279_01487	QLS027sag-00279_129	15066	16529	+	msr(D)	ABC-F type ribosomal protection protein Msr(D)	core	AMR	AMR	Macrolide	Erythromycin	EXACTP	487	487	100	100	487	WP_000420313.1	ABC-F type ribosomal protection protein Msr(D)	NF000168.1	Msr family ABC-F type ribosomal protection protein
QLS027	LC	QLS027sag-00279	QLS027sag-00279_00916	QLS027sag-00279_40	39161	40360	+	pmrA	multidrug efflux MFS transporter PmrA	plus	AMR	AMR	Quinolone	Quinolone	BLASTP	399	399	100	98.75	399	AAK99679.1	multidrug efflux MFS transporter PmrA	NA	NA
QLS027	LC	QLS027sag-00280	QLS027sag-00280_01735	QLS027sag-00280_105	3568	5031	-	msr(D)	ABC-F type ribosomal protection protein Msr(D)	core	AMR	AMR	Macrolide	Erythromycin	EXACTP	487	487	100	100	487	WP_000420313.1	ABC-F type ribosomal protection protein Msr(D)	NF000168.1	Msr family ABC-F type ribosomal protection protein
QLS027	LC	QLS027sag-00280	QLS027sag-00280_01736	QLS027sag-00280_105	5151	6368	-	mef(A)	macrolide efflux MFS transporter Mef(A)	core	AMR	AMR	Macrolide	Erythromycin	EXACTP	405	405	100	100	405	WP_000417519.1	macrolide efflux MFS transporter Mef(A)	NF000245.1	macrolide efflux MFS transporter Mef(A)
QLS027	LC	QLS027sag-00280	QLS027sag-00280_00544	QLS027sag-00280_22	48547	50286	+	tetA(60)	tetracycline efflux ABC transporter Tet(60) subunit A	core	AMR	AMR	Tetracycline	Tetracycline	BLASTP	579	579	100	93.78	579	WP_100931730.1	tetracycline efflux ABC transporter Tet(60) subunit A	NA	NA
QLS027	LC	QLS027sag-00280	QLS027sag-00280_00545	QLS027sag-00280_22	50283	52022	+	tetB(60)	tetracycline efflux ABC transporter Tet(60) subunit B	core	AMR	AMR	Tetracycline	Tetracycline	BLASTP	579	579	100	92.23	579	WP_049554487.1	tetracycline efflux ABC transporter Tet(60) subunit B	NA	NA
QLS027	LC	QLS027sag-00280	QLS027sag-00280_00876	QLS027sag-00280_31	21735	22472	-	erm(B)	23S rRNA (adenine(2058)-N(6))-methyltransferase Erm(B)	core	AMR	AMR	Macrolide	Macrolide	EXACTP	245	245	100	100	245	WP_001038795.1	23S rRNA (adenine(2058)-N(6))-methyltransferase Erm(B)	NF012220.1	23S rRNA (adenine(2058)-N(6))-methyltransferase Erm(B)
QLS027	LC	QLS027sag-00284	QLS027sag-00284_00108	QLS027sag-00284_10	34752	36671	-	tet(M)	tetracycline resistance ribosomal protection protein Tet(M)	core	AMR	AMR	Tetracycline	Tetracycline	EXACTP	639	639	100	100	639	WP_000691727.1	tetracycline resistance ribosomal protection protein Tet(M)	NF012155.1	tetracycline resistance ribosomal protection protein Tet(M)
QLS027	LC	QLS027sag-00284	QLS027sag-00284_01610	QLS027sag-00284_206	27908	29371	-	msr(D)	ABC-F type ribosomal protection protein Msr(D)	core	AMR	AMR	Macrolide	Erythromycin	EXACTP	487	487	100	100	487	WP_000420313.1	ABC-F type ribosomal protection protein Msr(D)	NF000168.1	Msr family ABC-F type ribosomal protection protein
QLS027	LC	QLS027sag-00284	QLS027sag-00284_01611	QLS027sag-00284_206	29491	30708	-	mef(A)	macrolide efflux MFS transporter Mef(A)	core	AMR	AMR	Macrolide	Erythromycin	EXACTP	405	405	100	100	405	WP_000417519.1	macrolide efflux MFS transporter Mef(A)	NF000245.1	macrolide efflux MFS transporter Mef(A)
QLS027	LC	QLS027sag-00286	QLS027sag-00286_01524	QLS027sag-00286_240	8837	10036	+	pmrA	multidrug efflux MFS transporter PmrA	plus	AMR	AMR	Quinolone	Quinolone	BLASTP	399	399	100	97.99	399	AAK99679.1	multidrug efflux MFS transporter PmrA	NA	NA
QLS027	LC	QLS027sag-00289	QLS027sag-00289_01425	QLS027sag-00289_157	5355	6572	+	mef(A)	macrolide efflux MFS transporter Mef(A)	core	AMR	AMR	Macrolide	Erythromycin	EXACTP	405	405	100	100	405	WP_000417519.1	macrolide efflux MFS transporter Mef(A)	NF000245.1	macrolide efflux MFS transporter Mef(A)
QLS027	LC	QLS027sag-00289	QLS027sag-00289_01426	QLS027sag-00289_157	6692	8155	+	msr(D)	ABC-F type ribosomal protection protein Msr(D)	core	AMR	AMR	Macrolide	Erythromycin	EXACTP	487	487	100	100	487	WP_000420313.1	ABC-F type ribosomal protection protein Msr(D)	NF000168.1	Msr family ABC-F type ribosomal protection protein
QLS027	LC	QLS027sag-00290	QLS027sag-00290_01245	QLS027sag-00290_128	152	1369	-	mef(A)	macrolide efflux MFS transporter Mef(A)	core	AMR	AMR	Macrolide	Erythromycin	EXACTP	405	405	100	100	405	WP_000417519.1	macrolide efflux MFS transporter Mef(A)	NF000245.1	macrolide efflux MFS transporter Mef(A)
QLS027	LC	QLS027sag-00292	QLS027sag-00292_00242	QLS027sag-00292_10	13828	15045	+	mef(A)	macrolide efflux MFS transporter Mef(A)	core	AMR	AMR	Macrolide	Erythromycin	EXACTP	405	405	100	100	405	WP_000417519.1	macrolide efflux MFS transporter Mef(A)	NF000245.1	macrolide efflux MFS transporter Mef(A)
QLS027	LC	QLS027sag-00292	QLS027sag-00292_00243	QLS027sag-00292_10	15066	16529	+	msr(D)	ABC-F type ribosomal protection protein Msr(D)	core	AMR	AMR	Macrolide	Erythromycin	EXACTP	487	487	100	100	487	WP_000420313.1	ABC-F type ribosomal protection protein Msr(D)	NF000168.1	Msr family ABC-F type ribosomal protection protein
QLS027	LC	QLS027sag-00292	QLS027sag-00292_00738	QLS027sag-00292_30	39161	40360	+	pmrA	multidrug efflux MFS transporter PmrA	plus	AMR	AMR	Quinolone	Quinolone	BLASTP	399	399	100	98.75	399	AAK99679.1	multidrug efflux MFS transporter PmrA	NA	NA
QLS027	LC	QLS027sag-00296	QLS027sag-00296_01222	QLS027sag-00296_136	5205	6404	+	pmrA	multidrug efflux MFS transporter PmrA	plus	AMR	AMR	Quinolone	Quinolone	BLASTP	399	399	100	97.99	399	AAK99679.1	multidrug efflux MFS transporter PmrA	NA	NA
QLS027	LC	QLS027sag-00297	QLS027sag-00297_00574	QLS027sag-00297_27	80501	81718	+	mef(A)	macrolide efflux MFS transporter Mef(A)	core	AMR	AMR	Macrolide	Erythromycin	EXACTP	405	405	100	100	405	WP_000417519.1	macrolide efflux MFS transporter Mef(A)	NF000245.1	macrolide efflux MFS transporter Mef(A)
QLS027	LC	QLS027sag-00297	QLS027sag-00297_00575	QLS027sag-00297_27	81838	83301	+	msr(D)	ABC-F type ribosomal protection protein Msr(D)	core	AMR	AMR	Macrolide	Erythromycin	EXACTP	487	487	100	100	487	WP_000420313.1	ABC-F type ribosomal protection protein Msr(D)	NF000168.1	Msr family ABC-F type ribosomal protection protein
QLS027	LC	QLS027sag-00298	QLS027sag-00298_00971	QLS027sag-00298_124	152	1369	-	mef(A)	macrolide efflux MFS transporter Mef(A)	core	AMR	AMR	Macrolide	Erythromycin	EXACTP	405	405	100	100	405	WP_000417519.1	macrolide efflux MFS transporter Mef(A)	NF000245.1	macrolide efflux MFS transporter Mef(A)
QLS027	LC	QLS027sag-00299	QLS027sag-00299_01502	QLS027sag-00299_183	23531	24748	+	mef(A)	macrolide efflux MFS transporter Mef(A)	core	AMR	AMR	Macrolide	Erythromycin	EXACTP	405	405	100	100	405	WP_000417519.1	macrolide efflux MFS transporter Mef(A)	NF000245.1	macrolide efflux MFS transporter Mef(A)
QLS027	LC	QLS027sag-00299	QLS027sag-00299_01503	QLS027sag-00299_183	24868	26331	+	msr(D)	ABC-F type ribosomal protection protein Msr(D)	core	AMR	AMR	Macrolide	Erythromycin	EXACTP	487	487	100	100	487	WP_000420313.1	ABC-F type ribosomal protection protein Msr(D)	NF000168.1	Msr family ABC-F type ribosomal protection protein
QLS027	LC	QLS027sag-00299	QLS027sag-00299_00579	QLS027sag-00299_33	34752	36671	-	tet(M)	tetracycline resistance ribosomal protection protein Tet(M)	core	AMR	AMR	Tetracycline	Tetracycline	EXACTP	639	639	100	100	639	WP_000691727.1	tetracycline resistance ribosomal protection protein Tet(M)	NF012155.1	tetracycline resistance ribosomal protection protein Tet(M)
QLS027	LC	QLS027sag-00300	QLS027sag-00300_00849	QLS027sag-00300_82	2180	3397	+	mef(A)	macrolide efflux MFS transporter Mef(A)	core	AMR	AMR	Macrolide	Erythromycin	EXACTP	405	405	100	100	405	WP_000417519.1	macrolide efflux MFS transporter Mef(A)	NF000245.1	macrolide efflux MFS transporter Mef(A)
QLS027	LC	QLS027sag-00301	QLS027sag-00301_00110	QLS027sag-00301_17	3617	5080	-	msr(D)	ABC-F type ribosomal protection protein Msr(D)	core	AMR	AMR	Macrolide	Erythromycin	EXACTP	487	487	100	100	487	WP_000420313.1	ABC-F type ribosomal protection protein Msr(D)	NF000168.1	Msr family ABC-F type ribosomal protection protein
QLS027	LC	QLS027sag-00301	QLS027sag-00301_00111	QLS027sag-00301_17	5200	6417	-	mef(A)	macrolide efflux MFS transporter Mef(A)	core	AMR	AMR	Macrolide	Erythromycin	EXACTP	405	405	100	100	405	WP_000417519.1	macrolide efflux MFS transporter Mef(A)	NF000245.1	macrolide efflux MFS transporter Mef(A)
QLS027	LC	QLS027sag-00302	QLS027sag-00302_00577	QLS027sag-00302_29	21120	22337	+	mef(A)	macrolide efflux MFS transporter Mef(A)	core	AMR	AMR	Macrolide	Erythromycin	EXACTP	405	405	100	100	405	WP_000417519.1	macrolide efflux MFS transporter Mef(A)	NF000245.1	macrolide efflux MFS transporter Mef(A)
QLS027	LC	QLS027sag-00302	QLS027sag-00302_00578	QLS027sag-00302_29	22457	23920	+	msr(D)	ABC-F type ribosomal protection protein Msr(D)	core	AMR	AMR	Macrolide	Erythromycin	EXACTP	487	487	100	100	487	WP_000420313.1	ABC-F type ribosomal protection protein Msr(D)	NF000168.1	Msr family ABC-F type ribosomal protection protein
QLS027	LC	QLS027sag-00302	QLS027sag-00302_00902	QLS027sag-00302_48	2453	3190	-	erm(B)	23S rRNA (adenine(2058)-N(6))-methyltransferase Erm(B)	core	AMR	AMR	Macrolide	Macrolide	EXACTP	245	245	100	100	245	WP_001038790.1	23S rRNA (adenine(2058)-N(6))-methyltransferase Erm(B)	NF012220.1	23S rRNA (adenine(2058)-N(6))-methyltransferase Erm(B)
QLS027	LC	QLS027sag-00302	QLS027sag-00302_00903	QLS027sag-00302_48	4297	6216	-	tet(M)	tetracycline resistance ribosomal protection protein Tet(M)	core	AMR	AMR	Tetracycline	Tetracycline	EXACTP	639	639	100	100	639	WP_000691727.1	tetracycline resistance ribosomal protection protein Tet(M)	NF012155.1	tetracycline resistance ribosomal protection protein Tet(M)
QLS027	LC	QLS027sag-00302	QLS027sag-00302_00947	QLS027sag-00302_50	18036	19760	+	tetA(46)	tetracycline efflux ABC transporter Tet(46) subunit A	core	AMR	AMR	Tetracycline	Tetracycline	BLASTP	574	574	100	98.26	574	WP_063856469.1	tetracycline efflux ABC transporter Tet(46) subunit A	NF000474.1	tetracycline efflux ABC transporter Tet(46) subunit A
QLS027	LC	QLS027sag-00302	QLS027sag-00302_00948	QLS027sag-00302_50	19762	21498	+	tetB(46)	tetracycline efflux ABC transporter Tet(46) subunit B	core	AMR	AMR	Tetracycline	Tetracycline	BLASTP	578	578	99.83	96.36	577	WP_048717443.1	tetracycline efflux ABC transporter Tet(46) subunit B	NF000475.1	tetracycline efflux ABC transporter Tet(46) subunit B
QLS027	LC	QLS027sag-00303	QLS027sag-00303_00940	QLS027sag-00303_140	864	2588	+	tetA(46)	tetracycline efflux ABC transporter Tet(46) subunit A	core	AMR	AMR	Tetracycline	Tetracycline	BLASTP	574	574	100	97.39	574	WP_063856469.1	tetracycline efflux ABC transporter Tet(46) subunit A	NF000474.1	tetracycline efflux ABC transporter Tet(46) subunit A
QLS027	LC	QLS027sag-00303	QLS027sag-00303_00941	QLS027sag-00303_140	2590	4326	+	tetB(46)	tetracycline efflux ABC transporter Tet(46) subunit B	core	AMR	AMR	Tetracycline	Tetracycline	BLASTP	578	578	99.83	96.19	577	WP_048717443.1	tetracycline efflux ABC transporter Tet(46) subunit B	NF000475.1	tetracycline efflux ABC transporter Tet(46) subunit B
QLS027	LC	QLS027sag-00303	QLS027sag-00303_00231	QLS027sag-00303_21	27908	29371	-	msr(D)	ABC-F type ribosomal protection protein Msr(D)	core	AMR	AMR	Macrolide	Erythromycin	EXACTP	487	487	100	100	487	WP_000420313.1	ABC-F type ribosomal protection protein Msr(D)	NF000168.1	Msr family ABC-F type ribosomal protection protein
QLS027	LC	QLS027sag-00303	QLS027sag-00303_00232	QLS027sag-00303_21	29491	30708	-	mef(A)	macrolide efflux MFS transporter Mef(A)	core	AMR	AMR	Macrolide	Erythromycin	EXACTP	405	405	100	100	405	WP_000417519.1	macrolide efflux MFS transporter Mef(A)	NF000245.1	macrolide efflux MFS transporter Mef(A)
QLS027	LC	QLS027sag-00304	QLS027sag-00304_00658	QLS027sag-00304_38	2131	3609	+	lsa	Lsa family ABC-F type ribosomal protection protein	core	AMR	AMR	Lincosamide/streptogramin	Lincosamide/streptogramin	HMM	492	492	100	83.33	492	WP_063851347.1	Lsa family ABC-F type ribosomal protection protein	NF000167.1	Lsa family ABC-F type ribosomal protection protein
QLS027	LC	QLS027sag-00305	QLS027sag-00305_01166	QLS027sag-00305_128	18481	20400	-	tet(M)	tetracycline resistance ribosomal protection protein Tet(M)	core	AMR	AMR	Tetracycline	Tetracycline	BLASTP	639	639	100	99.69	639	WP_000691729.1	tetracycline resistance ribosomal protection protein Tet(M)	NF012155.1	tetracycline resistance ribosomal protection protein Tet(M)
QLS027	LC	QLS027sag-00305	QLS027sag-00305_00771	QLS027sag-00305_39	28024	29487	-	msr(D)	ABC-F type ribosomal protection protein Msr(D)	core	AMR	AMR	Macrolide	Erythromycin	EXACTP	487	487	100	100	487	WP_000420313.1	ABC-F type ribosomal protection protein Msr(D)	NF000168.1	Msr family ABC-F type ribosomal protection protein
QLS027	LC	QLS027sag-00305	QLS027sag-00305_00772	QLS027sag-00305_39	29607	30824	-	mef(A)	macrolide efflux MFS transporter Mef(A)	core	AMR	AMR	Macrolide	Erythromycin	EXACTP	405	405	100	100	405	WP_000417519.1	macrolide efflux MFS transporter Mef(A)	NF000245.1	macrolide efflux MFS transporter Mef(A)
QLS027	LC	QLS027sag-00306	NA	QLS027sag-00306_122	269	2143	+	tet(M)	tetracycline resistance ribosomal protection protein Tet(M)	core	AMR	AMR	Tetracycline	Tetracycline	BLASTX	625	639	97.81	100	625	WP_000691727.1	tetracycline resistance ribosomal protection protein Tet(M)	NA	NA
QLS027	LC	QLS027sag-00306	QLS027sag-00306_01226	QLS027sag-00306_193	295	1032	-	erm(B)	23S rRNA (adenine(2058)-N(6))-methyltransferase Erm(B)	core	AMR	AMR	Macrolide	Macrolide	EXACTP	245	245	100	100	245	WP_001038790.1	23S rRNA (adenine(2058)-N(6))-methyltransferase Erm(B)	NF012220.1	23S rRNA (adenine(2058)-N(6))-methyltransferase Erm(B)
QLS027	LC	QLS027sag-00306	QLS027sag-00306_00514	QLS027sag-00306_40	4440	6176	-	tetB(46)	tetracycline efflux ABC transporter Tet(46) subunit B	core	AMR	AMR	Tetracycline	Tetracycline	BLASTP	578	578	99.83	96.36	577	WP_048717443.1	tetracycline efflux ABC transporter Tet(46) subunit B	NF000475.1	tetracycline efflux ABC transporter Tet(46) subunit B
QLS027	LC	QLS027sag-00306	QLS027sag-00306_00515	QLS027sag-00306_40	6178	7902	-	tetA(46)	tetracycline efflux ABC transporter Tet(46) subunit A	core	AMR	AMR	Tetracycline	Tetracycline	BLASTP	574	574	100	98.26	574	WP_063856469.1	tetracycline efflux ABC transporter Tet(46) subunit A	NF000474.1	tetracycline efflux ABC transporter Tet(46) subunit A
QLS027	LC	QLS027sag-00306	QLS027sag-00306_00619	QLS027sag-00306_46	21120	22337	+	mef(A)	macrolide efflux MFS transporter Mef(A)	core	AMR	AMR	Macrolide	Erythromycin	EXACTP	405	405	100	100	405	WP_000417519.1	macrolide efflux MFS transporter Mef(A)	NF000245.1	macrolide efflux MFS transporter Mef(A)
QLS027	LC	QLS027sag-00306	QLS027sag-00306_00620	QLS027sag-00306_46	22457	23920	+	msr(D)	ABC-F type ribosomal protection protein Msr(D)	core	AMR	AMR	Macrolide	Erythromycin	EXACTP	487	487	100	100	487	WP_000420313.1	ABC-F type ribosomal protection protein Msr(D)	NF000168.1	Msr family ABC-F type ribosomal protection protein
QLS027	LC	QLS027sag-00307	QLS027sag-00307_00631	QLS027sag-00307_30	53370	55283	+	abc-f	ABC-F type ribosomal protection protein	core	AMR	AMR	Macrolide	Macrolide	HMM	637	655	94.96	34.07	634	WP_063854496.1	ABC-F type ribosomal protection protein	NF000355.3	ABC-F type ribosomal protection protein
QLS027	LC	QLS027sag-00310	QLS027sag-00310_01911	QLS027sag-00310_129	3568	5031	-	msr(D)	ABC-F type ribosomal protection protein Msr(D)	core	AMR	AMR	Macrolide	Erythromycin	EXACTP	487	487	100	100	487	WP_000420313.1	ABC-F type ribosomal protection protein Msr(D)	NF000168.1	Msr family ABC-F type ribosomal protection protein
QLS027	LC	QLS027sag-00310	QLS027sag-00310_01912	QLS027sag-00310_129	5151	6368	-	mef(A)	macrolide efflux MFS transporter Mef(A)	core	AMR	AMR	Macrolide	Erythromycin	EXACTP	405	405	100	100	405	WP_000417519.1	macrolide efflux MFS transporter Mef(A)	NF000245.1	macrolide efflux MFS transporter Mef(A)
QLS027	LC	QLS027sag-00310	QLS027sag-00310_00785	QLS027sag-00310_33	21735	22472	-	erm(B)	23S rRNA (adenine(2058)-N(6))-methyltransferase Erm(B)	core	AMR	AMR	Macrolide	Macrolide	EXACTP	245	245	100	100	245	WP_001038795.1	23S rRNA (adenine(2058)-N(6))-methyltransferase Erm(B)	NF012220.1	23S rRNA (adenine(2058)-N(6))-methyltransferase Erm(B)
QLS027	LC	QLS027sag-00310	QLS027sag-00310_01071	QLS027sag-00310_45	36619	38358	-	tetB(60)	tetracycline efflux ABC transporter Tet(60) subunit B	core	AMR	AMR	Tetracycline	Tetracycline	BLASTP	579	579	100	92.23	579	WP_049554487.1	tetracycline efflux ABC transporter Tet(60) subunit B	NA	NA
QLS027	LC	QLS027sag-00310	QLS027sag-00310_01072	QLS027sag-00310_45	38355	40094	-	tetA(60)	tetracycline efflux ABC transporter Tet(60) subunit A	core	AMR	AMR	Tetracycline	Tetracycline	BLASTP	579	579	100	93.78	579	WP_100931730.1	tetracycline efflux ABC transporter Tet(60) subunit A	NA	NA
QLS027	LC	QLS027sag-00311	QLS027sag-00311_02038	QLS027sag-00311_173	86201	87664	-	msr(D)	ABC-F type ribosomal protection protein Msr(D)	core	AMR	AMR	Macrolide	Erythromycin	EXACTP	487	487	100	100	487	WP_000420313.1	ABC-F type ribosomal protection protein Msr(D)	NF000168.1	Msr family ABC-F type ribosomal protection protein
QLS027	LC	QLS027sag-00311	QLS027sag-00311_02039	QLS027sag-00311_173	87784	89001	-	mef(A)	macrolide efflux MFS transporter Mef(A)	core	AMR	AMR	Macrolide	Erythromycin	EXACTP	405	405	100	100	405	WP_000417519.1	macrolide efflux MFS transporter Mef(A)	NF000245.1	macrolide efflux MFS transporter Mef(A)
QLS027	LC	QLS027sag-00314	QLS027sag-00314_00121	QLS027sag-00314_13	6299	7036	-	erm(B)	23S rRNA (adenine(2058)-N(6))-methyltransferase Erm(B)	core	AMR	AMR	Macrolide	Macrolide	EXACTP	245	245	100	100	245	WP_001038790.1	23S rRNA (adenine(2058)-N(6))-methyltransferase Erm(B)	NF012220.1	23S rRNA (adenine(2058)-N(6))-methyltransferase Erm(B)
QLS027	LC	QLS027sag-00314	QLS027sag-00314_00122	QLS027sag-00314_13	8143	10062	-	tet(M)	tetracycline resistance ribosomal protection protein Tet(M)	core	AMR	AMR	Tetracycline	Tetracycline	EXACTP	639	639	100	100	639	WP_000691727.1	tetracycline resistance ribosomal protection protein Tet(M)	NF012155.1	tetracycline resistance ribosomal protection protein Tet(M)
QLS027	LC	QLS027sag-00314	QLS027sag-00314_00527	QLS027sag-00314_47	21159	22376	+	mef(A)	macrolide efflux MFS transporter Mef(A)	core	AMR	AMR	Macrolide	Erythromycin	EXACTP	405	405	100	100	405	WP_000417519.1	macrolide efflux MFS transporter Mef(A)	NF000245.1	macrolide efflux MFS transporter Mef(A)
QLS027	LC	QLS027sag-00314	QLS027sag-00314_00528	QLS027sag-00314_47	22496	23959	+	msr(D)	ABC-F type ribosomal protection protein Msr(D)	core	AMR	AMR	Macrolide	Erythromycin	EXACTP	487	487	100	100	487	WP_000420313.1	ABC-F type ribosomal protection protein Msr(D)	NF000168.1	Msr family ABC-F type ribosomal protection protein
QLS027	LC	QLS027sag-00314	QLS027sag-00314_00632	QLS027sag-00314_51	27039	28763	+	tetA(46)	tetracycline efflux ABC transporter Tet(46) subunit A	core	AMR	AMR	Tetracycline	Tetracycline	BLASTP	574	574	100	98.26	574	WP_063856469.1	tetracycline efflux ABC transporter Tet(46) subunit A	NF000474.1	tetracycline efflux ABC transporter Tet(46) subunit A
QLS027	LC	QLS027sag-00314	QLS027sag-00314_00633	QLS027sag-00314_51	28765	30501	+	tetB(46)	tetracycline efflux ABC transporter Tet(46) subunit B	core	AMR	AMR	Tetracycline	Tetracycline	BLASTP	578	578	99.83	96.36	577	WP_048717443.1	tetracycline efflux ABC transporter Tet(46) subunit B	NF000475.1	tetracycline efflux ABC transporter Tet(46) subunit B
QLS027	LC	QLS027sag-00314	QLS027sag-00314_00721	QLS027sag-00314_56	46126	47604	-	lsa(C)	ABC-F type ribosomal protection protein Lsa(C)	core	AMR	AMR	Lincosamide/streptogramin	Lincosamide/streptogramin	BLASTP	492	492	100	93.29	492	WP_063851347.1	ABC-F type ribosomal protection protein Lsa(C)	NF000167.1	Lsa family ABC-F type ribosomal protection protein
QLS027	LC	QLS027sag-00315	QLS027sag-00315_00994	QLS027sag-00315_124	3337	4800	-	msr(D)	ABC-F type ribosomal protection protein Msr(D)	core	AMR	AMR	Macrolide	Erythromycin	EXACTP	487	487	100	100	487	WP_000420313.1	ABC-F type ribosomal protection protein Msr(D)	NF000168.1	Msr family ABC-F type ribosomal protection protein
QLS027	LC	QLS027sag-00315	QLS027sag-00315_00995	QLS027sag-00315_124	4821	6038	-	mef(A)	macrolide efflux MFS transporter Mef(A)	core	AMR	AMR	Macrolide	Erythromycin	EXACTP	405	405	100	100	405	WP_000417519.1	macrolide efflux MFS transporter Mef(A)	NF000245.1	macrolide efflux MFS transporter Mef(A)
QLS027	LC	QLS027sag-00315	QLS027sag-00315_01093	QLS027sag-00315_132	10494	11693	+	pmrA	multidrug efflux MFS transporter PmrA	plus	AMR	AMR	Quinolone	Quinolone	BLASTP	399	399	100	98.75	399	AAK99679.1	multidrug efflux MFS transporter PmrA	NA	NA
QLS027	LC	QLS027sag-00316	QLS027sag-00316_00961	QLS027sag-00316_69	2449	3648	-	pmrA	multidrug efflux MFS transporter PmrA	plus	AMR	AMR	Quinolone	Quinolone	BLASTP	399	399	100	97.99	399	AAK99679.1	multidrug efflux MFS transporter PmrA	NA	NA
QLS027	LC	QLS027sag-00318	QLS027sag-00318_00607	QLS027sag-00318_25	13828	15045	+	mef(A)	macrolide efflux MFS transporter Mef(A)	core	AMR	AMR	Macrolide	Erythromycin	EXACTP	405	405	100	100	405	WP_000417519.1	macrolide efflux MFS transporter Mef(A)	NF000245.1	macrolide efflux MFS transporter Mef(A)
QLS027	LC	QLS027sag-00318	QLS027sag-00318_00608	QLS027sag-00318_25	15066	16529	+	msr(D)	ABC-F type ribosomal protection protein Msr(D)	core	AMR	AMR	Macrolide	Erythromycin	EXACTP	487	487	100	100	487	WP_000420313.1	ABC-F type ribosomal protection protein Msr(D)	NF000168.1	Msr family ABC-F type ribosomal protection protein
QLS027	LC	QLS027sag-00318	QLS027sag-00318_01116	QLS027sag-00318_47	13295	14494	-	pmrA	multidrug efflux MFS transporter PmrA	plus	AMR	AMR	Quinolone	Quinolone	BLASTP	399	399	100	98.75	399	AAK99679.1	multidrug efflux MFS transporter PmrA	NA	NA
QLS027	LC	QLS027sag-00319	QLS027sag-00319_01127	QLS027sag-00319_141	20417	22336	+	tet(M)	tetracycline resistance ribosomal protection protein Tet(M)	core	AMR	AMR	Tetracycline	Tetracycline	EXACTP	639	639	100	100	639	WP_000691727.1	tetracycline resistance ribosomal protection protein Tet(M)	NF012155.1	tetracycline resistance ribosomal protection protein Tet(M)
QLS027	LC	QLS027sag-00321	QLS027sag-00321_01259	QLS027sag-00321_159	22787	24004	+	mef(A)	macrolide efflux MFS transporter Mef(A)	core	AMR	AMR	Macrolide	Erythromycin	EXACTP	405	405	100	100	405	WP_000417519.1	macrolide efflux MFS transporter Mef(A)	NF000245.1	macrolide efflux MFS transporter Mef(A)
QLS027	LC	QLS027sag-00321	QLS027sag-00321_01260	QLS027sag-00321_159	24124	25587	+	msr(D)	ABC-F type ribosomal protection protein Msr(D)	core	AMR	AMR	Macrolide	Erythromycin	EXACTP	487	487	100	100	487	WP_000420313.1	ABC-F type ribosomal protection protein Msr(D)	NF000168.1	Msr family ABC-F type ribosomal protection protein
QLS027	LC	QLS027sag-00322	QLS027sag-00322_01258	QLS027sag-00322_155	17051	18529	+	abc-f	ABC-F type ribosomal protection protein	core	AMR	AMR	Macrolide	Macrolide	HMM	492	492	100	56.39	493	WP_063851347.1	ABC-F type ribosomal protection protein	NF000355.3	ABC-F type ribosomal protection protein
QLS027	LC	QLS027sag-00323	QLS027sag-00323_00384	QLS027sag-00323_14	8701	9918	+	mef(A)	macrolide efflux MFS transporter Mef(A)	core	AMR	AMR	Macrolide	Erythromycin	EXACTP	405	405	100	100	405	WP_000417519.1	macrolide efflux MFS transporter Mef(A)	NF000245.1	macrolide efflux MFS transporter Mef(A)
QLS027	LC	QLS027sag-00323	QLS027sag-00323_00385	QLS027sag-00323_14	10038	11501	+	msr(D)	ABC-F type ribosomal protection protein Msr(D)	core	AMR	AMR	Macrolide	Erythromycin	EXACTP	487	487	100	100	487	WP_000420313.1	ABC-F type ribosomal protection protein Msr(D)	NF000168.1	Msr family ABC-F type ribosomal protection protein
QLS027	LC	QLS027sag-00324	QLS027sag-00324_01274	QLS027sag-00324_110	5717	6916	-	pmrA	multidrug efflux MFS transporter PmrA	plus	AMR	AMR	Quinolone	Quinolone	BLASTP	399	399	100	98.75	399	AAK99679.1	multidrug efflux MFS transporter PmrA	NA	NA
QLS027	LC	QLS027sag-00324	QLS027sag-00324_01508	QLS027sag-00324_121	13828	15045	+	mef(A)	macrolide efflux MFS transporter Mef(A)	core	AMR	AMR	Macrolide	Erythromycin	EXACTP	405	405	100	100	405	WP_000417519.1	macrolide efflux MFS transporter Mef(A)	NF000245.1	macrolide efflux MFS transporter Mef(A)
QLS027	LC	QLS027sag-00324	QLS027sag-00324_01509	QLS027sag-00324_121	15066	16529	+	msr(D)	ABC-F type ribosomal protection protein Msr(D)	core	AMR	AMR	Macrolide	Erythromycin	EXACTP	487	487	100	100	487	WP_000420313.1	ABC-F type ribosomal protection protein Msr(D)	NF000168.1	Msr family ABC-F type ribosomal protection protein
QLS027	LC	QLS027sag-00325	QLS027sag-00325_01340	QLS027sag-00325_131	1081	2544	+	msr(D)	ABC-F type ribosomal protection protein Msr(D)	core	AMR	AMR	Macrolide	Erythromycin	EXACTP	487	487	100	100	487	WP_000420313.1	ABC-F type ribosomal protection protein Msr(D)	NF000168.1	Msr family ABC-F type ribosomal protection protein
QLS027	LC	QLS027sag-00325	QLS027sag-00325_00622	QLS027sag-00325_29	39161	40360	+	pmrA	multidrug efflux MFS transporter PmrA	plus	AMR	AMR	Quinolone	Quinolone	BLASTP	399	399	100	98.75	399	AAK99679.1	multidrug efflux MFS transporter PmrA	NA	NA
QLS027	LC	QLS027sag-00326	QLS027sag-00326_01525	QLS027sag-00326_174	11733	13652	+	tet(M)	tetracycline resistance ribosomal protection protein Tet(M)	core	AMR	AMR	Tetracycline	Tetracycline	EXACTP	639	639	100	100	639	WP_000691727.1	tetracycline resistance ribosomal protection protein Tet(M)	NF012155.1	tetracycline resistance ribosomal protection protein Tet(M)
QLS027	LC	QLS027sag-00326	QLS027sag-00326_01706	QLS027sag-00326_191	9942	11678	-	tetB(46)	tetracycline efflux ABC transporter Tet(46) subunit B	core	AMR	AMR	Tetracycline	Tetracycline	BLASTP	578	578	99.83	96.19	577	WP_048717443.1	tetracycline efflux ABC transporter Tet(46) subunit B	NF000475.1	tetracycline efflux ABC transporter Tet(46) subunit B
QLS027	LC	QLS027sag-00326	QLS027sag-00326_01707	QLS027sag-00326_191	11680	13404	-	tetA(46)	tetracycline efflux ABC transporter Tet(46) subunit A	core	AMR	AMR	Tetracycline	Tetracycline	BLASTP	574	574	100	97.39	574	WP_063856469.1	tetracycline efflux ABC transporter Tet(46) subunit A	NF000474.1	tetracycline efflux ABC transporter Tet(46) subunit A
QLS027	LC	QLS027sag-00326	QLS027sag-00326_00770	QLS027sag-00326_50	20897	22114	+	mef(A)	macrolide efflux MFS transporter Mef(A)	core	AMR	AMR	Macrolide	Erythromycin	EXACTP	405	405	100	100	405	WP_000417519.1	macrolide efflux MFS transporter Mef(A)	NF000245.1	macrolide efflux MFS transporter Mef(A)
QLS027	LC	QLS027sag-00326	QLS027sag-00326_00771	QLS027sag-00326_50	22234	23697	+	msr(D)	ABC-F type ribosomal protection protein Msr(D)	core	AMR	AMR	Macrolide	Erythromycin	EXACTP	487	487	100	100	487	WP_000420313.1	ABC-F type ribosomal protection protein Msr(D)	NF000168.1	Msr family ABC-F type ribosomal protection protein
QLS027	LC	QLS027sag-00328	QLS027sag-00328_00584	QLS027sag-00328_23	121025	122944	-	tet(W)	tetracycline resistance ribosomal protection protein Tet(W)	core	AMR	AMR	Tetracycline	Tetracycline	EXACTP	639	639	100	100	639	WP_002586627.1	tetracycline resistance ribosomal protection protein Tet(W)	NF033148.1	TetM/TetW/TetO/TetS family tetracycline resistance ribosomal protection protein
QLS027	LC	QLS027sag-00333	QLS027sag-00333_01302	QLS027sag-00333_142	1727	2944	+	mef(A)	macrolide efflux MFS transporter Mef(A)	core	AMR	AMR	Macrolide	Erythromycin	EXACTP	405	405	100	100	405	WP_000417519.1	macrolide efflux MFS transporter Mef(A)	NF000245.1	macrolide efflux MFS transporter Mef(A)
QLS027	LC	QLS027sag-00333	QLS027sag-00333_01303	QLS027sag-00333_142	3064	4527	+	msr(D)	ABC-F type ribosomal protection protein Msr(D)	core	AMR	AMR	Macrolide	Erythromycin	EXACTP	487	487	100	100	487	WP_000420313.1	ABC-F type ribosomal protection protein Msr(D)	NF000168.1	Msr family ABC-F type ribosomal protection protein
QLS027	LC	QLS027sag-00335	QLS027sag-00335_01466	QLS027sag-00335_215	7971	9707	-	tetB(46)	tetracycline efflux ABC transporter Tet(46) subunit B	core	AMR	AMR	Tetracycline	Tetracycline	BLASTP	578	578	99.83	96.36	577	WP_048717443.1	tetracycline efflux ABC transporter Tet(46) subunit B	NF000475.1	tetracycline efflux ABC transporter Tet(46) subunit B
QLS027	LC	QLS027sag-00335	QLS027sag-00335_01467	QLS027sag-00335_215	9709	11433	-	tetA(46)	tetracycline efflux ABC transporter Tet(46) subunit A	core	AMR	AMR	Tetracycline	Tetracycline	BLASTP	574	574	100	98.26	574	WP_063856469.1	tetracycline efflux ABC transporter Tet(46) subunit A	NF000474.1	tetracycline efflux ABC transporter Tet(46) subunit A
QLS027	LC	QLS027sag-00335	QLS027sag-00335_00263	QLS027sag-00335_22	13343	14080	-	erm(B)	23S rRNA (adenine(2058)-N(6))-methyltransferase Erm(B)	core	AMR	AMR	Macrolide	Macrolide	EXACTP	245	245	100	100	245	WP_001038790.1	23S rRNA (adenine(2058)-N(6))-methyltransferase Erm(B)	NF012220.1	23S rRNA (adenine(2058)-N(6))-methyltransferase Erm(B)
QLS027	LC	QLS027sag-00335	QLS027sag-00335_00264	QLS027sag-00335_22	15187	17106	-	tet(M)	tetracycline resistance ribosomal protection protein Tet(M)	core	AMR	AMR	Tetracycline	Tetracycline	EXACTP	639	639	100	100	639	WP_000691727.1	tetracycline resistance ribosomal protection protein Tet(M)	NF012155.1	tetracycline resistance ribosomal protection protein Tet(M)
QLS027	LC	QLS027sag-00335	QLS027sag-00335_01570	QLS027sag-00335_222	3937	5415	-	lsa(C)	ABC-F type ribosomal protection protein Lsa(C)	core	AMR	AMR	Lincosamide/streptogramin	Lincosamide/streptogramin	BLASTP	492	492	100	93.29	492	WP_063851347.1	ABC-F type ribosomal protection protein Lsa(C)	NF000167.1	Lsa family ABC-F type ribosomal protection protein
QLS027	LC	QLS027sag-00335	QLS027sag-00335_00871	QLS027sag-00335_57	21159	22376	+	mef(A)	macrolide efflux MFS transporter Mef(A)	core	AMR	AMR	Macrolide	Erythromycin	EXACTP	405	405	100	100	405	WP_000417519.1	macrolide efflux MFS transporter Mef(A)	NF000245.1	macrolide efflux MFS transporter Mef(A)
QLS027	LC	QLS027sag-00335	QLS027sag-00335_00872	QLS027sag-00335_57	22496	23959	+	msr(D)	ABC-F type ribosomal protection protein Msr(D)	core	AMR	AMR	Macrolide	Erythromycin	EXACTP	487	487	100	100	487	WP_000420313.1	ABC-F type ribosomal protection protein Msr(D)	NF000168.1	Msr family ABC-F type ribosomal protection protein
QLS027	LC	QLS027sag-00336	QLS027sag-00336_00059	QLS027sag-00336_8	7081	8280	+	pmrA	multidrug efflux MFS transporter PmrA	plus	AMR	AMR	Quinolone	Quinolone	BLASTP	399	399	100	97.99	399	AAK99679.1	multidrug efflux MFS transporter PmrA	NA	NA
QLS027	LC	QLS027sag-00338	QLS027sag-00338_01244	QLS027sag-00338_41	104422	106341	+	tet(M)	tetracycline resistance ribosomal protection protein Tet(M)	core	AMR	AMR	Tetracycline	Tetracycline	BLASTP	639	639	100	99.22	639	WP_002414694.1	tetracycline resistance ribosomal protection protein Tet(M)	NF012155.1	tetracycline resistance ribosomal protection protein Tet(M)
QLS027	LC	QLS027sag-00338	QLS027sag-00338_01249	QLS027sag-00338_41	108067	109530	-	msr(D)	ABC-F type ribosomal protection protein Msr(D)	core	AMR	AMR	Macrolide	Erythromycin	EXACTP	487	487	100	100	487	WP_000420313.1	ABC-F type ribosomal protection protein Msr(D)	NF000168.1	Msr family ABC-F type ribosomal protection protein
QLS027	LC	QLS027sag-00338	QLS027sag-00338_01250	QLS027sag-00338_41	109650	110867	-	mef(A)	macrolide efflux MFS transporter Mef(A)	core	AMR	AMR	Macrolide	Erythromycin	EXACTP	405	405	100	100	405	WP_000417519.1	macrolide efflux MFS transporter Mef(A)	NF000245.1	macrolide efflux MFS transporter Mef(A)
QLS027	LC	QLS027sag-00340	QLS027sag-00340_01258	QLS027sag-00340_48	118738	119955	+	mef(A)	macrolide efflux MFS transporter Mef(A)	core	AMR	AMR	Macrolide	Erythromycin	EXACTP	405	405	100	100	405	WP_000417519.1	macrolide efflux MFS transporter Mef(A)	NF000245.1	macrolide efflux MFS transporter Mef(A)
QLS027	LC	QLS027sag-00340	QLS027sag-00340_01259	QLS027sag-00340_48	120075	121538	+	msr(D)	ABC-F type ribosomal protection protein Msr(D)	core	AMR	AMR	Macrolide	Erythromycin	EXACTP	487	487	100	100	487	WP_000420313.1	ABC-F type ribosomal protection protein Msr(D)	NF000168.1	Msr family ABC-F type ribosomal protection protein
QLS027	LC	QLS027sag-00345	QLS027sag-00345_00253	QLS027sag-00345_11	38782	40245	-	msr(D)	ABC-F type ribosomal protection protein Msr(D)	core	AMR	AMR	Macrolide	Erythromycin	EXACTP	487	487	100	100	487	WP_000420313.1	ABC-F type ribosomal protection protein Msr(D)	NF000168.1	Msr family ABC-F type ribosomal protection protein
QLS027	LC	QLS027sag-00345	QLS027sag-00345_00254	QLS027sag-00345_11	40365	41582	-	mef(A)	macrolide efflux MFS transporter Mef(A)	core	AMR	AMR	Macrolide	Erythromycin	EXACTP	405	405	100	100	405	WP_000417519.1	macrolide efflux MFS transporter Mef(A)	NF000245.1	macrolide efflux MFS transporter Mef(A)
QLS027	LC	QLS027sag-00346	QLS027sag-00346_01188	QLS027sag-00346_168	2461	4197	-	tetB(46)	tetracycline efflux ABC transporter Tet(46) subunit B	core	AMR	AMR	Tetracycline	Tetracycline	BLASTP	578	578	99.83	96.19	577	WP_048717443.1	tetracycline efflux ABC transporter Tet(46) subunit B	NF000475.1	tetracycline efflux ABC transporter Tet(46) subunit B
QLS027	LC	QLS027sag-00346	QLS027sag-00346_01189	QLS027sag-00346_168	4199	5923	-	tetA(46)	tetracycline efflux ABC transporter Tet(46) subunit A	core	AMR	AMR	Tetracycline	Tetracycline	BLASTP	574	574	100	97.39	574	WP_063856469.1	tetracycline efflux ABC transporter Tet(46) subunit A	NF000474.1	tetracycline efflux ABC transporter Tet(46) subunit A
QLS027	LC	QLS027sag-00346	QLS027sag-00346_00746	QLS027sag-00346_49	17041	18258	+	mef(A)	macrolide efflux MFS transporter Mef(A)	core	AMR	AMR	Macrolide	Erythromycin	EXACTP	405	405	100	100	405	WP_000417519.1	macrolide efflux MFS transporter Mef(A)	NF000245.1	macrolide efflux MFS transporter Mef(A)
QLS027	LC	QLS027sag-00346	QLS027sag-00346_00747	QLS027sag-00346_49	18378	19841	+	msr(D)	ABC-F type ribosomal protection protein Msr(D)	core	AMR	AMR	Macrolide	Erythromycin	EXACTP	487	487	100	100	487	WP_000420313.1	ABC-F type ribosomal protection protein Msr(D)	NF000168.1	Msr family ABC-F type ribosomal protection protein
QLS027	LC	QLS027sag-00346	QLS027sag-00346_00063	QLS027sag-00346_7	20346	22265	+	tet(M)	tetracycline resistance ribosomal protection protein Tet(M)	core	AMR	AMR	Tetracycline	Tetracycline	EXACTP	639	639	100	100	639	WP_000691727.1	tetracycline resistance ribosomal protection protein Tet(M)	NF012155.1	tetracycline resistance ribosomal protection protein Tet(M)
QLS027	LC	QLS027sag-00347	QLS027sag-00347_00161	QLS027sag-00347_7	3656	4393	+	erm(B)	23S rRNA (adenine(2058)-N(6))-methyltransferase Erm(B)	core	AMR	AMR	Macrolide	Macrolide	EXACTP	245	245	100	100	245	WP_001038795.1	23S rRNA (adenine(2058)-N(6))-methyltransferase Erm(B)	NF012220.1	23S rRNA (adenine(2058)-N(6))-methyltransferase Erm(B)
QLS027	LC	QLS027sag-00348	QLS027sag-00348_00786	QLS027sag-00348_47	14724	15941	+	mef(A)	macrolide efflux MFS transporter Mef(A)	core	AMR	AMR	Macrolide	Erythromycin	EXACTP	405	405	100	100	405	WP_000417519.1	macrolide efflux MFS transporter Mef(A)	NF000245.1	macrolide efflux MFS transporter Mef(A)
QLS027	LC	QLS027sag-00348	QLS027sag-00348_00787	QLS027sag-00348_47	16061	17524	+	msr(D)	ABC-F type ribosomal protection protein Msr(D)	core	AMR	AMR	Macrolide	Erythromycin	EXACTP	487	487	100	100	487	WP_000420313.1	ABC-F type ribosomal protection protein Msr(D)	NF000168.1	Msr family ABC-F type ribosomal protection protein
QLS027	LC	QLS027sag-00348	QLS027sag-00348_00890	QLS027sag-00348_80	748	2484	+	tetB(46)	tetracycline efflux ABC transporter Tet(46) subunit B	core	AMR	AMR	Tetracycline	Tetracycline	BLASTP	578	578	99.83	96.19	577	WP_048717443.1	tetracycline efflux ABC transporter Tet(46) subunit B	NF000475.1	tetracycline efflux ABC transporter Tet(46) subunit B
QLS027	LC	QLS027sag-00349	QLS027sag-00349_00844	QLS027sag-00349_60	5403	6140	+	erm(B)	23S rRNA (adenine(2058)-N(6))-methyltransferase Erm(B)	core	AMR	AMR	Macrolide	Macrolide	EXACTP	245	245	100	100	245	WP_001038795.1	23S rRNA (adenine(2058)-N(6))-methyltransferase Erm(B)	NF012220.1	23S rRNA (adenine(2058)-N(6))-methyltransferase Erm(B)
QLS027	LC	QLS027sag-00349	QLS027sag-00349_00854	QLS027sag-00349_60	16061	17980	+	tet(M)	tetracycline resistance ribosomal protection protein Tet(M)	core	AMR	AMR	Tetracycline	Tetracycline	EXACTP	639	639	100	100	639	WP_000691743.1	tetracycline resistance ribosomal protection protein Tet(M)	NF012155.1	tetracycline resistance ribosomal protection protein Tet(M)
QLS027	LC	QLS027sag-00353	QLS027sag-00353_01331	QLS027sag-00353_142	13343	14080	-	erm(B)	23S rRNA (adenine(2058)-N(6))-methyltransferase Erm(B)	core	AMR	AMR	Macrolide	Macrolide	EXACTP	245	245	100	100	245	WP_001038790.1	23S rRNA (adenine(2058)-N(6))-methyltransferase Erm(B)	NF012220.1	23S rRNA (adenine(2058)-N(6))-methyltransferase Erm(B)
QLS027	LC	QLS027sag-00353	QLS027sag-00353_01332	QLS027sag-00353_142	15187	17106	-	tet(M)	tetracycline resistance ribosomal protection protein Tet(M)	core	AMR	AMR	Tetracycline	Tetracycline	EXACTP	639	639	100	100	639	WP_000691727.1	tetracycline resistance ribosomal protection protein Tet(M)	NF012155.1	tetracycline resistance ribosomal protection protein Tet(M)
QLS027	LC	QLS027sag-00353	QLS027sag-00353_00739	QLS027sag-00353_40	21159	22376	+	mef(A)	macrolide efflux MFS transporter Mef(A)	core	AMR	AMR	Macrolide	Erythromycin	EXACTP	405	405	100	100	405	WP_000417519.1	macrolide efflux MFS transporter Mef(A)	NF000245.1	macrolide efflux MFS transporter Mef(A)
QLS027	LC	QLS027sag-00353	QLS027sag-00353_00740	QLS027sag-00353_40	22496	23959	+	msr(D)	ABC-F type ribosomal protection protein Msr(D)	core	AMR	AMR	Macrolide	Erythromycin	EXACTP	487	487	100	100	487	WP_000420313.1	ABC-F type ribosomal protection protein Msr(D)	NF000168.1	Msr family ABC-F type ribosomal protection protein
QLS027	LC	QLS027sag-00353	QLS027sag-00353_00851	QLS027sag-00353_44	18036	19760	+	tetA(46)	tetracycline efflux ABC transporter Tet(46) subunit A	core	AMR	AMR	Tetracycline	Tetracycline	BLASTP	574	574	100	98.26	574	WP_063856469.1	tetracycline efflux ABC transporter Tet(46) subunit A	NF000474.1	tetracycline efflux ABC transporter Tet(46) subunit A
QLS027	LC	QLS027sag-00353	QLS027sag-00353_00852	QLS027sag-00353_44	19762	21498	+	tetB(46)	tetracycline efflux ABC transporter Tet(46) subunit B	core	AMR	AMR	Tetracycline	Tetracycline	BLASTP	578	578	99.83	96.36	577	WP_048717443.1	tetracycline efflux ABC transporter Tet(46) subunit B	NF000475.1	tetracycline efflux ABC transporter Tet(46) subunit B
QLS027	LC	QLS027sag-00354	QLS027sag-00354_01133	QLS027sag-00354_197	9912	11648	-	tetB(46)	tetracycline efflux ABC transporter Tet(46) subunit B	core	AMR	AMR	Tetracycline	Tetracycline	BLASTP	578	578	99.83	96.01	577	WP_048717443.1	tetracycline efflux ABC transporter Tet(46) subunit B	NF000475.1	tetracycline efflux ABC transporter Tet(46) subunit B
QLS027	LC	QLS027sag-00354	QLS027sag-00354_01134	QLS027sag-00354_197	11650	13374	-	tetA(46)	tetracycline efflux ABC transporter Tet(46) subunit A	core	AMR	AMR	Tetracycline	Tetracycline	BLASTP	574	574	100	97.39	574	WP_063856469.1	tetracycline efflux ABC transporter Tet(46) subunit A	NF000474.1	tetracycline efflux ABC transporter Tet(46) subunit A
QLS027	LC	QLS027sag-00354	QLS027sag-00354_01289	QLS027sag-00354_225	6065	7282	+	mef(A)	macrolide efflux MFS transporter Mef(A)	core	AMR	AMR	Macrolide	Erythromycin	EXACTP	405	405	100	100	405	WP_000417519.1	macrolide efflux MFS transporter Mef(A)	NF000245.1	macrolide efflux MFS transporter Mef(A)
QLS027	LC	QLS027sag-00354	QLS027sag-00354_01290	QLS027sag-00354_225	7402	8865	+	msr(D)	ABC-F type ribosomal protection protein Msr(D)	core	AMR	AMR	Macrolide	Erythromycin	EXACTP	487	487	100	100	487	WP_000420313.1	ABC-F type ribosomal protection protein Msr(D)	NF000168.1	Msr family ABC-F type ribosomal protection protein
QLS027	LC	QLS027sag-00354	QLS027sag-00354_00290	QLS027sag-00354_34	10080	11999	-	tet(M)	tetracycline resistance ribosomal protection protein Tet(M)	core	AMR	AMR	Tetracycline	Tetracycline	EXACTP	639	639	100	100	639	WP_000691727.1	tetracycline resistance ribosomal protection protein Tet(M)	NF012155.1	tetracycline resistance ribosomal protection protein Tet(M)
QLS027	LC	QLS027sag-00359	QLS027sag-00359_02172	QLS027sag-00359_305	1044	2522	+	lsa	Lsa family ABC-F type ribosomal protection protein	core	AMR	AMR	Lincosamide/streptogramin	Lincosamide/streptogramin	HMM	492	492	100	83.33	492	WP_063851347.1	Lsa family ABC-F type ribosomal protection protein	NF000167.1	Lsa family ABC-F type ribosomal protection protein
QLS027	LC	QLS027sag-00363	QLS027sag-00363_01296	QLS027sag-00363_106	13295	14494	-	pmrA	multidrug efflux MFS transporter PmrA	plus	AMR	AMR	Quinolone	Quinolone	BLASTP	399	399	100	98.75	399	AAK99679.1	multidrug efflux MFS transporter PmrA	NA	NA
QLS027	LC	QLS027sag-00363	QLS027sag-00363_00030	QLS027sag-00363_2	10691	11908	+	mef(A)	macrolide efflux MFS transporter Mef(A)	core	AMR	AMR	Macrolide	Erythromycin	EXACTP	405	405	100	100	405	WP_000417519.1	macrolide efflux MFS transporter Mef(A)	NF000245.1	macrolide efflux MFS transporter Mef(A)
QLS027	LC	QLS027sag-00363	QLS027sag-00363_00031	QLS027sag-00363_2	11929	13392	+	msr(D)	ABC-F type ribosomal protection protein Msr(D)	core	AMR	AMR	Macrolide	Erythromycin	EXACTP	487	487	100	100	487	WP_000420313.1	ABC-F type ribosomal protection protein Msr(D)	NF000168.1	Msr family ABC-F type ribosomal protection protein
QLS027	LC	QLS027sag-00364	QLS027sag-00364_00504	QLS027sag-00364_24	10192	11391	+	pmrA	multidrug efflux MFS transporter PmrA	plus	AMR	AMR	Quinolone	Quinolone	BLASTP	399	399	100	98.75	399	AAK99679.1	multidrug efflux MFS transporter PmrA	NA	NA
QLS027	LC	QLS027sag-00364	QLS027sag-00364_00861	QLS027sag-00364_38	13828	15045	+	mef(A)	macrolide efflux MFS transporter Mef(A)	core	AMR	AMR	Macrolide	Erythromycin	EXACTP	405	405	100	100	405	WP_000417519.1	macrolide efflux MFS transporter Mef(A)	NF000245.1	macrolide efflux MFS transporter Mef(A)
QLS027	LC	QLS027sag-00364	QLS027sag-00364_00862	QLS027sag-00364_38	15066	16529	+	msr(D)	ABC-F type ribosomal protection protein Msr(D)	core	AMR	AMR	Macrolide	Erythromycin	EXACTP	487	487	100	100	487	WP_000420313.1	ABC-F type ribosomal protection protein Msr(D)	NF000168.1	Msr family ABC-F type ribosomal protection protein
QLS027	LC	QLS027sag-00365	QLS027sag-00365_01369	QLS027sag-00365_107	8590	10068	+	lsa	Lsa family ABC-F type ribosomal protection protein	core	AMR	AMR	Lincosamide/streptogramin	Lincosamide/streptogramin	HMM	492	492	100	91.26	492	WP_063851347.1	Lsa family ABC-F type ribosomal protection protein	NF000167.1	Lsa family ABC-F type ribosomal protection protein
QLS027	LC	QLS027sag-00365	QLS027sag-00365_00153	QLS027sag-00365_9	35199	37118	-	tet(M)	tetracycline resistance ribosomal protection protein Tet(M)	core	AMR	AMR	Tetracycline	Tetracycline	BLASTP	639	639	100	99.84	639	WP_002414694.1	tetracycline resistance ribosomal protection protein Tet(M)	NF012155.1	tetracycline resistance ribosomal protection protein Tet(M)
QLS027	LC	QLS027sag-00366	QLS027sag-00366_00978	QLS027sag-00366_163	14319	16250	+	abc-f	ABC-F type ribosomal protection protein	core	AMR	AMR	Macrolide	Macrolide	HMM	643	655	93.89	34.49	632	WP_063854496.1	ABC-F type ribosomal protection protein	NF000355.3	ABC-F type ribosomal protection protein
QLS027	LC	QLS027sag-00368	QLS027sag-00368_01415	QLS027sag-00368_144	13295	14494	-	pmrA	multidrug efflux MFS transporter PmrA	plus	AMR	AMR	Quinolone	Quinolone	BLASTP	399	399	100	98.75	399	AAK99679.1	multidrug efflux MFS transporter PmrA	NA	NA
QLS027	LC	QLS027sag-00368	QLS027sag-00368_01497	QLS027sag-00368_151	13828	15045	+	mef(A)	macrolide efflux MFS transporter Mef(A)	core	AMR	AMR	Macrolide	Erythromycin	EXACTP	405	405	100	100	405	WP_000417519.1	macrolide efflux MFS transporter Mef(A)	NF000245.1	macrolide efflux MFS transporter Mef(A)
QLS027	LC	QLS027sag-00368	QLS027sag-00368_01498	QLS027sag-00368_151	15066	16529	+	msr(D)	ABC-F type ribosomal protection protein Msr(D)	core	AMR	AMR	Macrolide	Erythromycin	EXACTP	487	487	100	100	487	WP_000420313.1	ABC-F type ribosomal protection protein Msr(D)	NF000168.1	Msr family ABC-F type ribosomal protection protein
QLS027	LC	QLS027sag-00371	QLS027sag-00371_01571	QLS027sag-00371_70	17050	18528	+	abc-f	ABC-F type ribosomal protection protein	core	AMR	AMR	Macrolide	Macrolide	HMM	492	492	100	56.39	493	WP_063851347.1	ABC-F type ribosomal protection protein	NF000355.3	ABC-F type ribosomal protection protein
QLS027	LC	QLS027sag-00372	QLS027sag-00372_00485	QLS027sag-00372_77	1851	3068	+	mef(A)	macrolide efflux MFS transporter Mef(A)	core	AMR	AMR	Macrolide	Erythromycin	EXACTP	405	405	100	100	405	WP_000417519.1	macrolide efflux MFS transporter Mef(A)	NF000245.1	macrolide efflux MFS transporter Mef(A)
QLS027	LC	QLS027sag-00372	QLS027sag-00372_00486	QLS027sag-00372_77	3188	4651	+	msr(D)	ABC-F type ribosomal protection protein Msr(D)	core	AMR	AMR	Macrolide	Erythromycin	EXACTP	487	487	100	100	487	WP_000420313.1	ABC-F type ribosomal protection protein Msr(D)	NF000168.1	Msr family ABC-F type ribosomal protection protein
QLS027	LC	QLS027sag-00373	QLS027sag-00373_00974	QLS027sag-00373_35	87056	88273	+	mef(A)	macrolide efflux MFS transporter Mef(A)	core	AMR	AMR	Macrolide	Erythromycin	EXACTP	405	405	100	100	405	WP_000417519.1	macrolide efflux MFS transporter Mef(A)	NF000245.1	macrolide efflux MFS transporter Mef(A)
QLS027	LC	QLS027sag-00373	QLS027sag-00373_00975	QLS027sag-00373_35	88393	89856	+	msr(D)	ABC-F type ribosomal protection protein Msr(D)	core	AMR	AMR	Macrolide	Erythromycin	EXACTP	487	487	100	100	487	WP_000420313.1	ABC-F type ribosomal protection protein Msr(D)	NF000168.1	Msr family ABC-F type ribosomal protection protein
QLS027	LC	QLS027sag-00374	QLS027sag-00374_00044	QLS027sag-00374_2	48313	50052	+	tetA(60)	tetracycline efflux ABC transporter Tet(60) subunit A	core	AMR	AMR	Tetracycline	Tetracycline	BLASTP	579	579	100	93.78	579	WP_100931730.1	tetracycline efflux ABC transporter Tet(60) subunit A	NA	NA
QLS027	LC	QLS027sag-00374	QLS027sag-00374_00045	QLS027sag-00374_2	50049	51788	+	tetB(60)	tetracycline efflux ABC transporter Tet(60) subunit B	core	AMR	AMR	Tetracycline	Tetracycline	BLASTP	579	579	100	92.23	579	WP_049554487.1	tetracycline efflux ABC transporter Tet(60) subunit B	NA	NA
QLS027	LC	QLS027sag-00374	QLS027sag-00374_01127	QLS027sag-00374_48	21735	22472	-	erm(B)	23S rRNA (adenine(2058)-N(6))-methyltransferase Erm(B)	core	AMR	AMR	Macrolide	Macrolide	EXACTP	245	245	100	100	245	WP_001038795.1	23S rRNA (adenine(2058)-N(6))-methyltransferase Erm(B)	NF012220.1	23S rRNA (adenine(2058)-N(6))-methyltransferase Erm(B)
QLS027	LC	QLS027sag-00374	QLS027sag-00374_01170	QLS027sag-00374_50	3568	5031	-	msr(D)	ABC-F type ribosomal protection protein Msr(D)	core	AMR	AMR	Macrolide	Erythromycin	EXACTP	487	487	100	100	487	WP_000420313.1	ABC-F type ribosomal protection protein Msr(D)	NF000168.1	Msr family ABC-F type ribosomal protection protein
QLS027	LC	QLS027sag-00374	QLS027sag-00374_01171	QLS027sag-00374_50	5151	6368	-	mef(A)	macrolide efflux MFS transporter Mef(A)	core	AMR	AMR	Macrolide	Erythromycin	EXACTP	405	405	100	100	405	WP_000417519.1	macrolide efflux MFS transporter Mef(A)	NF000245.1	macrolide efflux MFS transporter Mef(A)
QLS027	LC	QLS027sag-00376	QLS027sag-00376_00278	QLS027sag-00376_10	11339	12802	-	msr(D)	ABC-F type ribosomal protection protein Msr(D)	core	AMR	AMR	Macrolide	Erythromycin	EXACTP	487	487	100	100	487	WP_000420313.1	ABC-F type ribosomal protection protein Msr(D)	NF000168.1	Msr family ABC-F type ribosomal protection protein
QLS027	LC	QLS027sag-00376	QLS027sag-00376_00279	QLS027sag-00376_10	12922	14139	-	mef(A)	macrolide efflux MFS transporter Mef(A)	core	AMR	AMR	Macrolide	Erythromycin	EXACTP	405	405	100	100	405	WP_000417519.1	macrolide efflux MFS transporter Mef(A)	NF000245.1	macrolide efflux MFS transporter Mef(A)
QLS027	LC	QLS027sag-00376	QLS027sag-00376_00930	QLS027sag-00376_35	36619	38358	-	tetB(60)	tetracycline efflux ABC transporter Tet(60) subunit B	core	AMR	AMR	Tetracycline	Tetracycline	BLASTP	579	579	100	92.23	579	WP_049554487.1	tetracycline efflux ABC transporter Tet(60) subunit B	NA	NA
QLS027	LC	QLS027sag-00376	QLS027sag-00376_00931	QLS027sag-00376_35	38355	40094	-	tetA(60)	tetracycline efflux ABC transporter Tet(60) subunit A	core	AMR	AMR	Tetracycline	Tetracycline	BLASTP	579	579	100	93.78	579	WP_100931730.1	tetracycline efflux ABC transporter Tet(60) subunit A	NA	NA
QLS027	LC	QLS027sag-00377	QLS027sag-00377_01670	QLS027sag-00377_187	2548	4467	-	tet(M)	tetracycline resistance ribosomal protection protein Tet(M)	core	AMR	AMR	Tetracycline	Tetracycline	EXACTP	639	639	100	100	639	WP_000691727.1	tetracycline resistance ribosomal protection protein Tet(M)	NF012155.1	tetracycline resistance ribosomal protection protein Tet(M)
QLS027	LC	QLS027sag-00377	QLS027sag-00377_00543	QLS027sag-00377_33	9942	11678	-	tetB(46)	tetracycline efflux ABC transporter Tet(46) subunit B	core	AMR	AMR	Tetracycline	Tetracycline	BLASTP	578	578	99.83	96.19	577	WP_048717443.1	tetracycline efflux ABC transporter Tet(46) subunit B	NF000475.1	tetracycline efflux ABC transporter Tet(46) subunit B
QLS027	LC	QLS027sag-00377	QLS027sag-00377_00544	QLS027sag-00377_33	11680	13404	-	tetA(46)	tetracycline efflux ABC transporter Tet(46) subunit A	core	AMR	AMR	Tetracycline	Tetracycline	BLASTP	574	574	100	97.39	574	WP_063856469.1	tetracycline efflux ABC transporter Tet(46) subunit A	NF000474.1	tetracycline efflux ABC transporter Tet(46) subunit A
QLS027	LC	QLS027sag-00378	QLS027sag-00378_01330	QLS027sag-00378_169	7952	9676	+	tetA(46)	tetracycline efflux ABC transporter Tet(46) subunit A	core	AMR	AMR	Tetracycline	Tetracycline	BLASTP	574	574	100	97.39	574	WP_063856469.1	tetracycline efflux ABC transporter Tet(46) subunit A	NF000474.1	tetracycline efflux ABC transporter Tet(46) subunit A
QLS027	LC	QLS027sag-00378	QLS027sag-00378_01331	QLS027sag-00378_169	9678	11414	+	tetB(46)	tetracycline efflux ABC transporter Tet(46) subunit B	core	AMR	AMR	Tetracycline	Tetracycline	BLASTP	578	578	99.83	96.19	577	WP_048717443.1	tetracycline efflux ABC transporter Tet(46) subunit B	NF000475.1	tetracycline efflux ABC transporter Tet(46) subunit B
QLS027	LC	QLS027sag-00378	QLS027sag-00378_01539	QLS027sag-00378_190	20345	22264	+	tet(M)	tetracycline resistance ribosomal protection protein Tet(M)	core	AMR	AMR	Tetracycline	Tetracycline	EXACTP	639	639	100	100	639	WP_000691727.1	tetracycline resistance ribosomal protection protein Tet(M)	NF012155.1	tetracycline resistance ribosomal protection protein Tet(M)
QLS027	LC	QLS027sag-00380	QLS027sag-00380_01066	QLS027sag-00380_112	152	1369	-	mef(A)	macrolide efflux MFS transporter Mef(A)	core	AMR	AMR	Macrolide	Erythromycin	EXACTP	405	405	100	100	405	WP_000417519.1	macrolide efflux MFS transporter Mef(A)	NF000245.1	macrolide efflux MFS transporter Mef(A)
QLS027	LC	QLS027sag-00381	NA	QLS027sag-00381_103	3	1139	-	pmrA	multidrug efflux MFS transporter PmrA	plus	AMR	AMR	Quinolone	Quinolone	BLASTX	379	399	94.99	98.15	379	AAK99679.1	multidrug efflux MFS transporter PmrA	NA	NA
QLS027	LC	QLS027sag-00384	QLS027sag-00384_00020	QLS027sag-00384_1	20345	22264	+	tet(M)	tetracycline resistance ribosomal protection protein Tet(M)	core	AMR	AMR	Tetracycline	Tetracycline	EXACTP	639	639	100	100	639	WP_000691727.1	tetracycline resistance ribosomal protection protein Tet(M)	NF012155.1	tetracycline resistance ribosomal protection protein Tet(M)
QLS027	LC	QLS027sag-00384	QLS027sag-00384_00253	QLS027sag-00384_13	23531	24748	+	mef(A)	macrolide efflux MFS transporter Mef(A)	core	AMR	AMR	Macrolide	Erythromycin	EXACTP	405	405	100	100	405	WP_000417519.1	macrolide efflux MFS transporter Mef(A)	NF000245.1	macrolide efflux MFS transporter Mef(A)
QLS027	LC	QLS027sag-00384	QLS027sag-00384_00254	QLS027sag-00384_13	24868	26331	+	msr(D)	ABC-F type ribosomal protection protein Msr(D)	core	AMR	AMR	Macrolide	Erythromycin	EXACTP	487	487	100	100	487	WP_000420313.1	ABC-F type ribosomal protection protein Msr(D)	NF000168.1	Msr family ABC-F type ribosomal protection protein
QLS027	LC	QLS027sag-00384	QLS027sag-00384_01857	QLS027sag-00384_196	5996	7720	+	tetA(46)	tetracycline efflux ABC transporter Tet(46) subunit A	core	AMR	AMR	Tetracycline	Tetracycline	BLASTP	574	574	100	97.39	574	WP_063856469.1	tetracycline efflux ABC transporter Tet(46) subunit A	NF000474.1	tetracycline efflux ABC transporter Tet(46) subunit A
QLS027	LC	QLS027sag-00384	QLS027sag-00384_01858	QLS027sag-00384_196	7722	9458	+	tetB(46)	tetracycline efflux ABC transporter Tet(46) subunit B	core	AMR	AMR	Tetracycline	Tetracycline	BLASTP	578	578	99.83	96.19	577	WP_048717443.1	tetracycline efflux ABC transporter Tet(46) subunit B	NF000475.1	tetracycline efflux ABC transporter Tet(46) subunit B
QLS028	Crohn	QLS028sag-00001	QLS028sag-00001_01364	QLS028sag-00001_50	22450	23667	+	mef(A)	macrolide efflux MFS transporter Mef(A)	core	AMR	AMR	Macrolide	Erythromycin	EXACTP	405	405	100	100	405	WP_000417519.1	macrolide efflux MFS transporter Mef(A)	NF000245.1	macrolide efflux MFS transporter Mef(A)
QLS028	Crohn	QLS028sag-00001	QLS028sag-00001_01365	QLS028sag-00001_50	23688	25151	+	msr(D)	ABC-F type ribosomal protection protein Msr(D)	core	AMR	AMR	Macrolide	Erythromycin	EXACTP	487	487	100	100	487	WP_000420313.1	ABC-F type ribosomal protection protein Msr(D)	NF000168.1	Msr family ABC-F type ribosomal protection protein
QLS028	Crohn	QLS028sag-00002	QLS028sag-00002_00359	QLS028sag-00002_26	57351	58550	-	pmrA	multidrug efflux MFS transporter PmrA	plus	AMR	AMR	Quinolone	Quinolone	BLASTP	399	399	100	97.49	399	AAK99679.1	multidrug efflux MFS transporter PmrA	NA	NA
QLS028	Crohn	QLS028sag-00006	QLS028sag-00006_01370	QLS028sag-00006_388	8325	10250	-	tet(Q)	tetracycline resistance ribosomal protection protein Tet(Q)	core	AMR	AMR	Tetracycline	Tetracycline	EXACTP	641	641	100	100	641	WP_002560998.1	tetracycline resistance ribosomal protection protein Tet(Q)	NF012154.0	tetracycline resistance ribosomal protection protein Tet(Q)
QLS028	Crohn	QLS028sag-00007	QLS028sag-00007_01549	QLS028sag-00007_187	138	1118	-	cfxA3	extended-spectrum class A beta-lactamase CfxA3	core	AMR	AMR	Beta-lactam	Beta-lactam	BLASTP	326	321	99.38	99.37	319	WP_004348227.1	extended-spectrum class A beta-lactamase CfxA3	NF033100.1	CfxA family broad-spectrum class A beta-lactamase
QLS028	Crohn	QLS028sag-00009	QLS028sag-00009_01171	QLS028sag-00009_80	34390	36315	-	tet	tetracycline resistance ribosomal protection protein	core	AMR	AMR	Tetracycline	Tetracycline	HMM	641	641	100	89.7	641	WP_063856407.1	tetracycline resistance ribosomal protection protein	NF012153.1	tetracycline resistance ribosomal protection protein
QLS028	Crohn	QLS028sag-00011	QLS028sag-00011_00314	QLS028sag-00011_17	14101	15300	-	pmrA	multidrug efflux MFS transporter PmrA	plus	AMR	AMR	Quinolone	Quinolone	BLASTP	399	399	100	98.25	399	AAK99679.1	multidrug efflux MFS transporter PmrA	NA	NA
QLS028	Crohn	QLS028sag-00011	QLS028sag-00011_00983	QLS028sag-00011_36	33109	34572	-	msr(D)	ABC-F type ribosomal protection protein Msr(D)	core	AMR	AMR	Macrolide	Erythromycin	EXACTP	487	487	100	100	487	WP_000420313.1	ABC-F type ribosomal protection protein Msr(D)	NF000168.1	Msr family ABC-F type ribosomal protection protein
QLS028	Crohn	QLS028sag-00011	QLS028sag-00011_00984	QLS028sag-00011_36	34692	35909	-	mef(A)	macrolide efflux MFS transporter Mef(A)	core	AMR	AMR	Macrolide	Erythromycin	EXACTP	405	405	100	100	405	WP_000417519.1	macrolide efflux MFS transporter Mef(A)	NF000245.1	macrolide efflux MFS transporter Mef(A)
QLS028	Crohn	QLS028sag-00012	QLS028sag-00012_00922	QLS028sag-00012_62	37759	39222	-	msr(D)	ABC-F type ribosomal protection protein Msr(D)	core	AMR	AMR	Macrolide	Erythromycin	EXACTP	487	487	100	100	487	WP_000420313.1	ABC-F type ribosomal protection protein Msr(D)	NF000168.1	Msr family ABC-F type ribosomal protection protein
QLS028	Crohn	QLS028sag-00012	QLS028sag-00012_00923	QLS028sag-00012_62	39243	40460	-	mef(A)	macrolide efflux MFS transporter Mef(A)	core	AMR	AMR	Macrolide	Erythromycin	EXACTP	405	405	100	100	405	WP_000417519.1	macrolide efflux MFS transporter Mef(A)	NF000245.1	macrolide efflux MFS transporter Mef(A)
QLS028	Crohn	QLS028sag-00015	QLS028sag-00015_00275	QLS028sag-00015_25	29378	30343	-	cfxA3	extended-spectrum class A beta-lactamase CfxA3	core	AMR	AMR	Beta-lactam	Beta-lactam	EXACTP	321	321	100	100	321	WP_004348227.1	extended-spectrum class A beta-lactamase CfxA3	NF033100.1	CfxA family broad-spectrum class A beta-lactamase
QLS028	Crohn	QLS028sag-00016	QLS028sag-00016_01266	QLS028sag-00016_149	5088	6053	-	cfxA	CfxA family broad-spectrum class A beta-lactamase	core	AMR	AMR	Beta-lactam	Beta-lactam	EXACTP	321	321	100	100	321	WP_004339683.1	CfxA family broad-spectrum class A beta-lactamase	NF033100.1	CfxA family broad-spectrum class A beta-lactamase
QLS028	Crohn	QLS028sag-00017	QLS028sag-00017_01181	QLS028sag-00017_64	170	1369	+	pmrA	multidrug efflux MFS transporter PmrA	plus	AMR	AMR	Quinolone	Quinolone	BLASTP	399	399	100	98.25	399	AAK99679.1	multidrug efflux MFS transporter PmrA	NA	NA
QLS028	Crohn	QLS028sag-00017	QLS028sag-00017_00256	QLS028sag-00017_8	32007	33470	-	msr(D)	ABC-F type ribosomal protection protein Msr(D)	core	AMR	AMR	Macrolide	Erythromycin	EXACTP	487	487	100	100	487	WP_000420313.1	ABC-F type ribosomal protection protein Msr(D)	NF000168.1	Msr family ABC-F type ribosomal protection protein
QLS028	Crohn	QLS028sag-00017	QLS028sag-00017_00257	QLS028sag-00017_8	33590	34807	-	mef(A)	macrolide efflux MFS transporter Mef(A)	core	AMR	AMR	Macrolide	Erythromycin	EXACTP	405	405	100	100	405	WP_000417519.1	macrolide efflux MFS transporter Mef(A)	NF000245.1	macrolide efflux MFS transporter Mef(A)
QLS028	Crohn	QLS028sag-00018	QLS028sag-00018_01477	QLS028sag-00018_106	59580	60779	-	pmrA	multidrug efflux MFS transporter PmrA	plus	AMR	AMR	Quinolone	Quinolone	BLASTP	399	399	100	97.49	399	AAK99679.1	multidrug efflux MFS transporter PmrA	NA	NA
QLS028	Crohn	QLS028sag-00019	QLS028sag-00019_00735	QLS028sag-00019_26	35401	37320	-	tet(32)	tetracycline resistance ribosomal protection protein Tet(32)	core	AMR	AMR	Tetracycline	Tetracycline	EXACTP	639	639	100	100	639	WP_003505402.1	tetracycline resistance ribosomal protection protein Tet(32)	NF033148.1	TetM/TetW/TetO/TetS family tetracycline resistance ribosomal protection protein
QLS028	Crohn	QLS028sag-00020	QLS028sag-00020_00321	QLS028sag-00020_14	1980	2630	+	catA	type A-9 chloramphenicol O-acetyltransferase	core	AMR	AMR	Phenicol	Chloramphenicol	EXACTP	216	216	100	100	216	WP_001010387.1	type A-9 chloramphenicol O-acetyltransferase	NF000491.1	type A chloramphenicol O-acetyltransferase
QLS028	Crohn	QLS028sag-00020	QLS028sag-00020_01328	QLS028sag-00020_58	5453	6652	+	pmrA	multidrug efflux MFS transporter PmrA	plus	AMR	AMR	Quinolone	Quinolone	BLASTP	399	399	100	97.49	399	AAK99679.1	multidrug efflux MFS transporter PmrA	NA	NA
QLS028	Crohn	QLS028sag-00020	QLS028sag-00020_00130	QLS028sag-00020_7	9483	11402	-	tet(M)	tetracycline resistance ribosomal protection protein Tet(M)	core	AMR	AMR	Tetracycline	Tetracycline	BLASTP	639	639	100	98.9	639	WP_050232631.1	tetracycline resistance ribosomal protection protein Tet(M)	NF012155.1	tetracycline resistance ribosomal protection protein Tet(M)
QLS028	Crohn	QLS028sag-00020	QLS028sag-00020_00140	QLS028sag-00020_7	21317	22054	-	erm(B)	23S rRNA (adenine(2058)-N(6))-methyltransferase Erm(B)	core	AMR	AMR	Macrolide	Macrolide	EXACTP	245	245	100	100	245	WP_001038795.1	23S rRNA (adenine(2058)-N(6))-methyltransferase Erm(B)	NF012220.1	23S rRNA (adenine(2058)-N(6))-methyltransferase Erm(B)
QLS028	Crohn	QLS028sag-00021	QLS028sag-00021_00335	QLS028sag-00021_19	12503	14422	+	abc-f	ABC-F type ribosomal protection protein	core	AMR	AMR	Macrolide	Macrolide	HMM	639	655	94.81	36.39	632	WP_063854496.1	ABC-F type ribosomal protection protein	NF000355.3	ABC-F type ribosomal protection protein
QLS028	Crohn	QLS028sag-00021	QLS028sag-00021_00682	QLS028sag-00021_34	17614	18831	+	mef(A)	macrolide efflux MFS transporter Mef(A)	core	AMR	AMR	Macrolide	Erythromycin	EXACTP	405	405	100	100	405	WP_000417519.1	macrolide efflux MFS transporter Mef(A)	NF000245.1	macrolide efflux MFS transporter Mef(A)
QLS028	Crohn	QLS028sag-00024	QLS028sag-00024_01483	QLS028sag-00024_431	1505	2470	+	cfxA3	extended-spectrum class A beta-lactamase CfxA3	core	AMR	AMR	Beta-lactam	Beta-lactam	EXACTP	321	321	100	100	321	WP_004348227.1	extended-spectrum class A beta-lactamase CfxA3	NF033100.1	CfxA family broad-spectrum class A beta-lactamase
QLS028	Crohn	QLS028sag-00025	QLS028sag-00025_01274	QLS028sag-00025_110	9876	11795	+	tet(M)	tetracycline resistance ribosomal protection protein Tet(M)	core	AMR	AMR	Tetracycline	Tetracycline	BLASTP	639	639	100	99.69	639	WP_000691729.1	tetracycline resistance ribosomal protection protein Tet(M)	NF012155.1	tetracycline resistance ribosomal protection protein Tet(M)
QLS028	Crohn	QLS028sag-00025	QLS028sag-00025_00425	QLS028sag-00025_21	6811	8010	-	pmrA	multidrug efflux MFS transporter PmrA	plus	AMR	AMR	Quinolone	Quinolone	BLASTP	399	399	100	97.74	399	AAK99679.1	multidrug efflux MFS transporter PmrA	NA	NA
QLS028	Crohn	QLS028sag-00027	QLS028sag-00027_00587	QLS028sag-00027_57	402	2321	+	tet(W)	tetracycline resistance ribosomal protection protein Tet(W)	core	AMR	AMR	Tetracycline	Tetracycline	EXACTP	639	639	100	100	639	WP_002586627.1	tetracycline resistance ribosomal protection protein Tet(W)	NF033148.1	TetM/TetW/TetO/TetS family tetracycline resistance ribosomal protection protein
QLS028	Crohn	QLS028sag-00028	QLS028sag-00028_01447	QLS028sag-00028_240	88	1053	+	cfxA	CfxA family broad-spectrum class A beta-lactamase	core	AMR	AMR	Beta-lactam	Beta-lactam	EXACTP	321	321	100	100	321	WP_004339683.1	CfxA family broad-spectrum class A beta-lactamase	NF033100.1	CfxA family broad-spectrum class A beta-lactamase
QLS028	Crohn	QLS028sag-00031	NA	QLS028sag-00031_107	25404	26594	+	pmrA	multidrug efflux MFS transporter PmrA	plus	AMR	AMR	Quinolone	Quinolone	BLASTX	397	399	99.5	90.18	397	AAK99679.1	multidrug efflux MFS transporter PmrA	NA	NA
QLS028	Crohn	QLS028sag-00032	QLS028sag-00032_01193	QLS028sag-00032_111	16778	18241	-	msr(D)	ABC-F type ribosomal protection protein Msr(D)	core	AMR	AMR	Macrolide	Erythromycin	EXACTP	487	487	100	100	487	WP_000420313.1	ABC-F type ribosomal protection protein Msr(D)	NF000168.1	Msr family ABC-F type ribosomal protection protein
QLS028	Crohn	QLS028sag-00032	QLS028sag-00032_01194	QLS028sag-00032_111	18361	19578	-	mef(A)	macrolide efflux MFS transporter Mef(A)	core	AMR	AMR	Macrolide	Erythromycin	EXACTP	405	405	100	100	405	WP_000417519.1	macrolide efflux MFS transporter Mef(A)	NF000245.1	macrolide efflux MFS transporter Mef(A)
QLS028	Crohn	QLS028sag-00038	QLS028sag-00038_01172	QLS028sag-00038_168	3832	4482	-	catA	type A-9 chloramphenicol O-acetyltransferase	core	AMR	AMR	Phenicol	Chloramphenicol	EXACTP	216	216	100	100	216	WP_001010387.1	type A-9 chloramphenicol O-acetyltransferase	NF000491.1	type A chloramphenicol O-acetyltransferase
QLS028	Crohn	QLS028sag-00038	QLS028sag-00038_00754	QLS028sag-00038_51	9483	11402	-	tet(M)	tetracycline resistance ribosomal protection protein Tet(M)	core	AMR	AMR	Tetracycline	Tetracycline	BLASTP	639	639	100	98.9	639	WP_050232631.1	tetracycline resistance ribosomal protection protein Tet(M)	NF012155.1	tetracycline resistance ribosomal protection protein Tet(M)
QLS028	Crohn	QLS028sag-00038	QLS028sag-00038_00764	QLS028sag-00038_51	21317	22054	-	erm(B)	23S rRNA (adenine(2058)-N(6))-methyltransferase Erm(B)	core	AMR	AMR	Macrolide	Macrolide	EXACTP	245	245	100	100	245	WP_001038795.1	23S rRNA (adenine(2058)-N(6))-methyltransferase Erm(B)	NF012220.1	23S rRNA (adenine(2058)-N(6))-methyltransferase Erm(B)
QLS028	Crohn	QLS028sag-00050	QLS028sag-00050_00249	QLS028sag-00050_21	880	2787	+	abc-f	ABC-F type ribosomal protection protein	core	AMR	AMR	Macrolide	Macrolide	HMM	635	655	95.27	34.44	633	WP_063854496.1	ABC-F type ribosomal protection protein	NF000355.3	ABC-F type ribosomal protection protein
QLS028	Crohn	QLS028sag-00051	QLS028sag-00051_01004	QLS028sag-00051_55	17313	18791	+	lsa	Lsa family ABC-F type ribosomal protection protein	core	AMR	AMR	Lincosamide/streptogramin	Lincosamide/streptogramin	HMM	492	492	100	91.06	492	WP_063851347.1	Lsa family ABC-F type ribosomal protection protein	NF000167.1	Lsa family ABC-F type ribosomal protection protein
QLS028	Crohn	QLS028sag-00051	QLS028sag-00051_01106	QLS028sag-00051_57	57519	58982	-	msr(D)	ABC-F type ribosomal protection protein Msr(D)	core	AMR	AMR	Macrolide	Erythromycin	EXACTP	487	487	100	100	487	WP_000420313.1	ABC-F type ribosomal protection protein Msr(D)	NF000168.1	Msr family ABC-F type ribosomal protection protein
QLS028	Crohn	QLS028sag-00051	QLS028sag-00051_01107	QLS028sag-00051_57	59102	60319	-	mef(A)	macrolide efflux MFS transporter Mef(A)	core	AMR	AMR	Macrolide	Erythromycin	EXACTP	405	405	100	100	405	WP_000417519.1	macrolide efflux MFS transporter Mef(A)	NF000245.1	macrolide efflux MFS transporter Mef(A)
QLS028	Crohn	QLS028sag-00052	QLS028sag-00052_01305	QLS028sag-00052_145	9630	11537	-	abc-f	ABC-F type ribosomal protection protein	core	AMR	AMR	Macrolide	Macrolide	HMM	635	655	95.27	34.44	633	WP_063854496.1	ABC-F type ribosomal protection protein	NF000355.3	ABC-F type ribosomal protection protein
QLS028	Crohn	QLS028sag-00052	QLS028sag-00052_01477	QLS028sag-00052_162	13212	14429	+	mef(A)	macrolide efflux MFS transporter Mef(A)	core	AMR	AMR	Macrolide	Erythromycin	EXACTP	405	405	100	100	405	WP_000417519.1	macrolide efflux MFS transporter Mef(A)	NF000245.1	macrolide efflux MFS transporter Mef(A)
QLS028	Crohn	QLS028sag-00052	QLS028sag-00052_01478	QLS028sag-00052_162	14549	16012	+	msr(D)	ABC-F type ribosomal protection protein Msr(D)	core	AMR	AMR	Macrolide	Erythromycin	EXACTP	487	487	100	100	487	WP_000420313.1	ABC-F type ribosomal protection protein Msr(D)	NF000168.1	Msr family ABC-F type ribosomal protection protein
QLS028	Crohn	QLS028sag-00052	QLS028sag-00052_00359	QLS028sag-00052_20	29575	31299	+	tetA(46)	tetracycline efflux ABC transporter Tet(46) subunit A	core	AMR	AMR	Tetracycline	Tetracycline	BLASTP	574	574	100	97.39	574	WP_063856469.1	tetracycline efflux ABC transporter Tet(46) subunit A	NF000474.1	tetracycline efflux ABC transporter Tet(46) subunit A
QLS028	Crohn	QLS028sag-00052	QLS028sag-00052_00360	QLS028sag-00052_20	31301	33037	+	tetB(46)	tetracycline efflux ABC transporter Tet(46) subunit B	core	AMR	AMR	Tetracycline	Tetracycline	BLASTP	578	578	99.83	96.01	577	WP_048717443.1	tetracycline efflux ABC transporter Tet(46) subunit B	NF000475.1	tetracycline efflux ABC transporter Tet(46) subunit B
QLS028	Crohn	QLS028sag-00053	QLS028sag-00053_02084	QLS028sag-00053_311	20788	22713	-	tet(Q)	tetracycline resistance ribosomal protection protein Tet(Q)	core	AMR	AMR	Tetracycline	Tetracycline	EXACTP	641	641	100	100	641	WP_002560998.1	tetracycline resistance ribosomal protection protein Tet(Q)	NF012154.0	tetracycline resistance ribosomal protection protein Tet(Q)
QLS028	Crohn	QLS028sag-00053	QLS028sag-00053_00533	QLS028sag-00053_47	22558	23736	-	cfxA3	extended-spectrum class A beta-lactamase CfxA3	core	AMR	AMR	Beta-lactam	Beta-lactam	BLASTP	392	321	93.15	100	299	WP_004348227.1	extended-spectrum class A beta-lactamase CfxA3	NF033100.1	CfxA family broad-spectrum class A beta-lactamase
QLS028	Crohn	QLS028sag-00056	QLS028sag-00056_01791	QLS028sag-00056_101	11683	13602	-	tet(M)	tetracycline resistance ribosomal protection protein Tet(M)	core	AMR	AMR	Tetracycline	Tetracycline	BLASTP	639	639	100	99.69	639	WP_063856403.1	tetracycline resistance ribosomal protection protein Tet(M)	NF012155.1	tetracycline resistance ribosomal protection protein Tet(M)
QLS028	Crohn	QLS028sag-00056	QLS028sag-00056_00692	QLS028sag-00056_19	64969	66432	-	msr(D)	ABC-F type ribosomal protection protein Msr(D)	core	AMR	AMR	Macrolide	Erythromycin	EXACTP	487	487	100	100	487	WP_000420313.1	ABC-F type ribosomal protection protein Msr(D)	NF000168.1	Msr family ABC-F type ribosomal protection protein
QLS028	Crohn	QLS028sag-00056	QLS028sag-00056_00693	QLS028sag-00056_19	66552	67769	-	mef(A)	macrolide efflux MFS transporter Mef(A)	core	AMR	AMR	Macrolide	Erythromycin	EXACTP	405	405	100	100	405	WP_000417519.1	macrolide efflux MFS transporter Mef(A)	NF000245.1	macrolide efflux MFS transporter Mef(A)
QLS028	Crohn	QLS028sag-00056	QLS028sag-00056_00278	QLS028sag-00056_9	16463	17662	+	pmrA	multidrug efflux MFS transporter PmrA	plus	AMR	AMR	Quinolone	Quinolone	BLASTP	399	399	100	97.99	399	AAK99679.1	multidrug efflux MFS transporter PmrA	NA	NA
QLS028	Crohn	QLS028sag-00060	QLS028sag-00060_01043	QLS028sag-00060_37	79622	81085	-	msr(D)	ABC-F type ribosomal protection protein Msr(D)	core	AMR	AMR	Macrolide	Erythromycin	EXACTP	487	487	100	100	487	WP_000420313.1	ABC-F type ribosomal protection protein Msr(D)	NF000168.1	Msr family ABC-F type ribosomal protection protein
QLS028	Crohn	QLS028sag-00060	QLS028sag-00060_01044	QLS028sag-00060_37	81205	82422	-	mef(A)	macrolide efflux MFS transporter Mef(A)	core	AMR	AMR	Macrolide	Erythromycin	EXACTP	405	405	100	100	405	WP_000417519.1	macrolide efflux MFS transporter Mef(A)	NF000245.1	macrolide efflux MFS transporter Mef(A)
QLS028	Crohn	QLS028sag-00061	QLS028sag-00061_01089	QLS028sag-00061_72	170	1894	-	tetA(46)	tetracycline efflux ABC transporter Tet(46) subunit A	core	AMR	AMR	Tetracycline	Tetracycline	BLASTP	574	574	100	91.11	574	WP_063856469.1	tetracycline efflux ABC transporter Tet(46) subunit A	NF000474.1	tetracycline efflux ABC transporter Tet(46) subunit A
QLS028	Crohn	QLS028sag-00063	QLS028sag-00063_01061	QLS028sag-00063_108	7277	8476	+	pmrA	multidrug efflux MFS transporter PmrA	plus	AMR	AMR	Quinolone	Quinolone	BLASTP	399	399	100	97.49	399	AAK99679.1	multidrug efflux MFS transporter PmrA	NA	NA
QLS028	Crohn	QLS028sag-00063	QLS028sag-00063_01725	QLS028sag-00063_194	3832	4482	-	catA	type A-9 chloramphenicol O-acetyltransferase	core	AMR	AMR	Phenicol	Chloramphenicol	EXACTP	216	216	100	100	216	WP_001010387.1	type A-9 chloramphenicol O-acetyltransferase	NF000491.1	type A chloramphenicol O-acetyltransferase
QLS028	Crohn	QLS028sag-00065	QLS028sag-00065_01253	QLS028sag-00065_138	7093	8556	-	msr(D)	ABC-F type ribosomal protection protein Msr(D)	core	AMR	AMR	Macrolide	Erythromycin	EXACTP	487	487	100	100	487	WP_000420313.1	ABC-F type ribosomal protection protein Msr(D)	NF000168.1	Msr family ABC-F type ribosomal protection protein
QLS028	Crohn	QLS028sag-00065	QLS028sag-00065_01254	QLS028sag-00065_138	8676	9893	-	mef(A)	macrolide efflux MFS transporter Mef(A)	core	AMR	AMR	Macrolide	Erythromycin	BLASTP	405	405	100	99.75	405	WP_000417519.1	macrolide efflux MFS transporter Mef(A)	NF000245.1	macrolide efflux MFS transporter Mef(A)
QLS028	Crohn	QLS028sag-00073	QLS028sag-00073_00433	QLS028sag-00073_28	2629	4353	+	tetA(46)	tetracycline efflux ABC transporter Tet(46) subunit A	core	AMR	AMR	Tetracycline	Tetracycline	BLASTP	574	574	100	97.21	574	WP_063856469.1	tetracycline efflux ABC transporter Tet(46) subunit A	NF000474.1	tetracycline efflux ABC transporter Tet(46) subunit A
QLS028	Crohn	QLS028sag-00073	QLS028sag-00073_00434	QLS028sag-00073_28	4355	6091	+	tetB(46)	tetracycline efflux ABC transporter Tet(46) subunit B	core	AMR	AMR	Tetracycline	Tetracycline	BLASTP	578	578	99.83	96.01	577	WP_048717443.1	tetracycline efflux ABC transporter Tet(46) subunit B	NF000475.1	tetracycline efflux ABC transporter Tet(46) subunit B
QLS028	Crohn	QLS028sag-00075	QLS028sag-00075_00012	QLS028sag-00075_1	13490	14689	-	pmrA	multidrug efflux MFS transporter PmrA	plus	AMR	AMR	Quinolone	Quinolone	BLASTP	399	399	100	98.25	399	AAK99679.1	multidrug efflux MFS transporter PmrA	NA	NA
QLS028	Crohn	QLS028sag-00075	QLS028sag-00075_01044	QLS028sag-00075_90	2148	3365	+	mef(A)	macrolide efflux MFS transporter Mef(A)	core	AMR	AMR	Macrolide	Erythromycin	EXACTP	405	405	100	100	405	WP_000417519.1	macrolide efflux MFS transporter Mef(A)	NF000245.1	macrolide efflux MFS transporter Mef(A)
QLS028	Crohn	QLS028sag-00075	QLS028sag-00075_01045	QLS028sag-00075_90	3485	4948	+	msr(D)	ABC-F type ribosomal protection protein Msr(D)	core	AMR	AMR	Macrolide	Erythromycin	EXACTP	487	487	100	100	487	WP_000420313.1	ABC-F type ribosomal protection protein Msr(D)	NF000168.1	Msr family ABC-F type ribosomal protection protein
QLS028	Crohn	QLS028sag-00078	QLS028sag-00078_00254	QLS028sag-00078_8	33122	34585	-	msr(D)	ABC-F type ribosomal protection protein Msr(D)	core	AMR	AMR	Macrolide	Erythromycin	EXACTP	487	487	100	100	487	WP_000420313.1	ABC-F type ribosomal protection protein Msr(D)	NF000168.1	Msr family ABC-F type ribosomal protection protein
QLS028	Crohn	QLS028sag-00078	QLS028sag-00078_00255	QLS028sag-00078_8	34606	35823	-	mef(A)	macrolide efflux MFS transporter Mef(A)	core	AMR	AMR	Macrolide	Erythromycin	EXACTP	405	405	100	100	405	WP_000417519.1	macrolide efflux MFS transporter Mef(A)	NF000245.1	macrolide efflux MFS transporter Mef(A)
QLS028	Crohn	QLS028sag-00081	QLS028sag-00081_00775	QLS028sag-00081_69	50349	52274	+	tet(Q)	tetracycline resistance ribosomal protection protein Tet(Q)	core	AMR	AMR	Tetracycline	Tetracycline	EXACTP	641	641	100	100	641	WP_002560998.1	tetracycline resistance ribosomal protection protein Tet(Q)	NF012154.0	tetracycline resistance ribosomal protection protein Tet(Q)
QLS028	Crohn	QLS028sag-00081	QLS028sag-00081_01243	QLS028sag-00081_95	5282	6460	+	cfxA3	extended-spectrum class A beta-lactamase CfxA3	core	AMR	AMR	Beta-lactam	Beta-lactam	BLASTP	392	321	93.15	100	299	WP_004348227.1	extended-spectrum class A beta-lactamase CfxA3	NF033100.1	CfxA family broad-spectrum class A beta-lactamase
QLS028	Crohn	QLS028sag-00083	QLS028sag-00083_00486	QLS028sag-00083_25	6014	7213	+	pmrA	multidrug efflux MFS transporter PmrA	plus	AMR	AMR	Quinolone	Quinolone	BLASTP	399	399	100	97.49	399	AAK99679.1	multidrug efflux MFS transporter PmrA	NA	NA
QLS028	Crohn	QLS028sag-00084	QLS028sag-00084_01403	QLS028sag-00084_159	88	1053	+	cfxA	CfxA family broad-spectrum class A beta-lactamase	core	AMR	AMR	Beta-lactam	Beta-lactam	EXACTP	321	321	100	100	321	WP_004339683.1	CfxA family broad-spectrum class A beta-lactamase	NF033100.1	CfxA family broad-spectrum class A beta-lactamase
QLS028	Crohn	QLS028sag-00085	QLS028sag-00085_01301	QLS028sag-00085_197	13847	14812	-	cfxA	CfxA family broad-spectrum class A beta-lactamase	core	AMR	AMR	Beta-lactam	Beta-lactam	EXACTP	321	321	100	100	321	WP_004339683.1	CfxA family broad-spectrum class A beta-lactamase	NF033100.1	CfxA family broad-spectrum class A beta-lactamase
QLS028	Crohn	QLS028sag-00085	QLS028sag-00085_00540	QLS028sag-00085_49	2022	2822	+	erm(F)	23S rRNA (adenine(2058)-N(6))-methyltransferase Erm(F)	core	AMR	AMR	Macrolide	Macrolide	BLASTP	266	266	100	99.62	266	WP_002682030.1	23S rRNA (adenine(2058)-N(6))-methyltransferase Erm(F)	NF012223.0	23S rRNA (adenine(2058)-N(6))-methyltransferase Erm(F)
QLS028	Crohn	QLS028sag-00090	QLS028sag-00090_01616	QLS028sag-00090_230	24567	25766	+	pmrA	multidrug efflux MFS transporter PmrA	plus	AMR	AMR	Quinolone	Quinolone	BLASTP	399	399	100	97.99	399	AAK99679.1	multidrug efflux MFS transporter PmrA	NA	NA
QLS028	Crohn	QLS028sag-00090	QLS028sag-00090_00613	QLS028sag-00090_43	37759	39222	-	msr(D)	ABC-F type ribosomal protection protein Msr(D)	core	AMR	AMR	Macrolide	Erythromycin	EXACTP	487	487	100	100	487	WP_000420313.1	ABC-F type ribosomal protection protein Msr(D)	NF000168.1	Msr family ABC-F type ribosomal protection protein
QLS028	Crohn	QLS028sag-00090	QLS028sag-00090_00614	QLS028sag-00090_43	39243	40460	-	mef(A)	macrolide efflux MFS transporter Mef(A)	core	AMR	AMR	Macrolide	Erythromycin	EXACTP	405	405	100	100	405	WP_000417519.1	macrolide efflux MFS transporter Mef(A)	NF000245.1	macrolide efflux MFS transporter Mef(A)
QLS028	Crohn	QLS028sag-00091	QLS028sag-00091_01479	QLS028sag-00091_130	3249	4448	+	pmrA	multidrug efflux MFS transporter PmrA	plus	AMR	AMR	Quinolone	Quinolone	BLASTP	399	399	100	97.49	399	AAK99679.1	multidrug efflux MFS transporter PmrA	NA	NA
QLS028	Crohn	QLS028sag-00094	QLS028sag-00094_01215	QLS028sag-00094_108	2359	3576	+	mef(A)	macrolide efflux MFS transporter Mef(A)	core	AMR	AMR	Macrolide	Erythromycin	EXACTP	405	405	100	100	405	WP_000417519.1	macrolide efflux MFS transporter Mef(A)	NF000245.1	macrolide efflux MFS transporter Mef(A)
QLS028	Crohn	QLS028sag-00094	QLS028sag-00094_01216	QLS028sag-00094_108	3597	5060	+	msr(D)	ABC-F type ribosomal protection protein Msr(D)	core	AMR	AMR	Macrolide	Erythromycin	EXACTP	487	487	100	100	487	WP_000420313.1	ABC-F type ribosomal protection protein Msr(D)	NF000168.1	Msr family ABC-F type ribosomal protection protein
QLS028	Crohn	QLS028sag-00095	QLS028sag-00095_00336	QLS028sag-00095_22	15933	17150	+	mef(A)	macrolide efflux MFS transporter Mef(A)	core	AMR	AMR	Macrolide	Erythromycin	EXACTP	405	405	100	100	405	WP_000417519.1	macrolide efflux MFS transporter Mef(A)	NF000245.1	macrolide efflux MFS transporter Mef(A)
QLS028	Crohn	QLS028sag-00095	QLS028sag-00095_00337	QLS028sag-00095_22	17270	18733	+	msr(D)	ABC-F type ribosomal protection protein Msr(D)	core	AMR	AMR	Macrolide	Erythromycin	EXACTP	487	487	100	100	487	WP_000420313.1	ABC-F type ribosomal protection protein Msr(D)	NF000168.1	Msr family ABC-F type ribosomal protection protein
QLS028	Crohn	QLS028sag-00095	QLS028sag-00095_00957	QLS028sag-00095_45	46036	47235	-	pmrA	multidrug efflux MFS transporter PmrA	plus	AMR	AMR	Quinolone	Quinolone	BLASTP	399	399	100	98.25	399	AAK99679.1	multidrug efflux MFS transporter PmrA	NA	NA
QLS028	Crohn	QLS028sag-00096	QLS028sag-00096_00207	QLS028sag-00096_12	23099	24316	+	mef(A)	macrolide efflux MFS transporter Mef(A)	core	AMR	AMR	Macrolide	Erythromycin	EXACTP	405	405	100	100	405	WP_000417519.1	macrolide efflux MFS transporter Mef(A)	NF000245.1	macrolide efflux MFS transporter Mef(A)
QLS028	Crohn	QLS028sag-00096	QLS028sag-00096_00208	QLS028sag-00096_12	24436	25899	+	msr(D)	ABC-F type ribosomal protection protein Msr(D)	core	AMR	AMR	Macrolide	Erythromycin	EXACTP	487	487	100	100	487	WP_000420313.1	ABC-F type ribosomal protection protein Msr(D)	NF000168.1	Msr family ABC-F type ribosomal protection protein
QLS028	Crohn	QLS028sag-00096	QLS028sag-00096_00213	QLS028sag-00096_12	27625	29544	-	tet(M)	tetracycline resistance ribosomal protection protein Tet(M)	core	AMR	AMR	Tetracycline	Tetracycline	BLASTP	639	639	100	99.84	639	WP_000691741.1	tetracycline resistance ribosomal protection protein Tet(M)	NF012155.1	tetracycline resistance ribosomal protection protein Tet(M)
QLS028	Crohn	QLS028sag-00097	QLS028sag-00097_00568	QLS028sag-00097_31	41537	42736	+	pmrA	multidrug efflux MFS transporter PmrA	plus	AMR	AMR	Quinolone	Quinolone	BLASTP	399	399	100	98.25	399	AAK99679.1	multidrug efflux MFS transporter PmrA	NA	NA
QLS028	Crohn	QLS028sag-00099	QLS028sag-00099_00921	QLS028sag-00099_163	5120	6319	+	pmrA	multidrug efflux MFS transporter PmrA	plus	AMR	AMR	Quinolone	Quinolone	BLASTP	399	399	100	98.75	399	AAK99679.1	multidrug efflux MFS transporter PmrA	NA	NA
QLS028	Crohn	QLS028sag-00099	QLS028sag-00099_00039	QLS028sag-00099_5	20565	21782	+	mef(A)	macrolide efflux MFS transporter Mef(A)	core	AMR	AMR	Macrolide	Erythromycin	EXACTP	405	405	100	100	405	WP_000417519.1	macrolide efflux MFS transporter Mef(A)	NF000245.1	macrolide efflux MFS transporter Mef(A)
QLS028	Crohn	QLS028sag-00099	QLS028sag-00099_00040	QLS028sag-00099_5	21902	23365	+	msr(D)	ABC-F type ribosomal protection protein Msr(D)	core	AMR	AMR	Macrolide	Erythromycin	EXACTP	487	487	100	100	487	WP_000420313.1	ABC-F type ribosomal protection protein Msr(D)	NF000168.1	Msr family ABC-F type ribosomal protection protein
QLS028	Crohn	QLS028sag-00102	QLS028sag-00102_00102	QLS028sag-00102_9	4488	5705	+	mef(A)	macrolide efflux MFS transporter Mef(A)	core	AMR	AMR	Macrolide	Erythromycin	EXACTP	405	405	100	100	405	WP_000417519.1	macrolide efflux MFS transporter Mef(A)	NF000245.1	macrolide efflux MFS transporter Mef(A)
QLS028	Crohn	QLS028sag-00102	QLS028sag-00102_00103	QLS028sag-00102_9	5825	7288	+	msr(D)	ABC-F type ribosomal protection protein Msr(D)	core	AMR	AMR	Macrolide	Erythromycin	EXACTP	487	487	100	100	487	WP_000420313.1	ABC-F type ribosomal protection protein Msr(D)	NF000168.1	Msr family ABC-F type ribosomal protection protein
QLS028	Crohn	QLS028sag-00103	QLS028sag-00103_01040	QLS028sag-00103_23	55082	56299	+	mef(A)	macrolide efflux MFS transporter Mef(A)	core	AMR	AMR	Macrolide	Erythromycin	EXACTP	405	405	100	100	405	WP_000417519.1	macrolide efflux MFS transporter Mef(A)	NF000245.1	macrolide efflux MFS transporter Mef(A)
QLS028	Crohn	QLS028sag-00103	QLS028sag-00103_01041	QLS028sag-00103_23	56419	57882	+	msr(D)	ABC-F type ribosomal protection protein Msr(D)	core	AMR	AMR	Macrolide	Erythromycin	EXACTP	487	487	100	100	487	WP_000420313.1	ABC-F type ribosomal protection protein Msr(D)	NF000168.1	Msr family ABC-F type ribosomal protection protein
QLS028	Crohn	QLS028sag-00104	QLS028sag-00104_00803	QLS028sag-00104_38	64970	66433	-	msr(D)	ABC-F type ribosomal protection protein Msr(D)	core	AMR	AMR	Macrolide	Erythromycin	EXACTP	487	487	100	100	487	WP_000420313.1	ABC-F type ribosomal protection protein Msr(D)	NF000168.1	Msr family ABC-F type ribosomal protection protein
QLS028	Crohn	QLS028sag-00104	QLS028sag-00104_00804	QLS028sag-00104_38	66553	67770	-	mef(A)	macrolide efflux MFS transporter Mef(A)	core	AMR	AMR	Macrolide	Erythromycin	EXACTP	405	405	100	100	405	WP_000417519.1	macrolide efflux MFS transporter Mef(A)	NF000245.1	macrolide efflux MFS transporter Mef(A)
QLS028	Crohn	QLS028sag-00105	QLS028sag-00105_00395	QLS028sag-00105_19	18168	19385	+	mef(A)	macrolide efflux MFS transporter Mef(A)	core	AMR	AMR	Macrolide	Erythromycin	EXACTP	405	405	100	100	405	WP_000417519.1	macrolide efflux MFS transporter Mef(A)	NF000245.1	macrolide efflux MFS transporter Mef(A)
QLS028	Crohn	QLS028sag-00105	QLS028sag-00105_00396	QLS028sag-00105_19	19505	20968	+	msr(D)	ABC-F type ribosomal protection protein Msr(D)	core	AMR	AMR	Macrolide	Erythromycin	EXACTP	487	487	100	100	487	WP_000420313.1	ABC-F type ribosomal protection protein Msr(D)	NF000168.1	Msr family ABC-F type ribosomal protection protein
QLS028	Crohn	QLS028sag-00107	QLS028sag-00107_01181	QLS028sag-00107_126	8278	10002	+	tetA(46)	tetracycline efflux ABC transporter Tet(46) subunit A	core	AMR	AMR	Tetracycline	Tetracycline	BLASTP	574	574	100	97.91	574	WP_063856469.1	tetracycline efflux ABC transporter Tet(46) subunit A	NF000474.1	tetracycline efflux ABC transporter Tet(46) subunit A
QLS028	Crohn	QLS028sag-00107	QLS028sag-00107_01182	QLS028sag-00107_126	10004	11740	+	tetB(46)	tetracycline efflux ABC transporter Tet(46) subunit B	core	AMR	AMR	Tetracycline	Tetracycline	BLASTP	578	578	99.83	95.84	577	WP_048717443.1	tetracycline efflux ABC transporter Tet(46) subunit B	NF000475.1	tetracycline efflux ABC transporter Tet(46) subunit B
QLS028	Crohn	QLS028sag-00107	QLS028sag-00107_00479	QLS028sag-00107_30	30846	32753	-	abc-f	ABC-F type ribosomal protection protein	core	AMR	AMR	Macrolide	Macrolide	HMM	635	655	95.27	34.44	633	WP_063854496.1	ABC-F type ribosomal protection protein	NF000355.3	ABC-F type ribosomal protection protein
QLS028	Crohn	QLS028sag-00107	QLS028sag-00107_00633	QLS028sag-00107_38	4175	6094	-	tet(M)	tetracycline resistance ribosomal protection protein Tet(M)	core	AMR	AMR	Tetracycline	Tetracycline	BLASTP	639	639	100	98.28	639	WP_002414694.1	tetracycline resistance ribosomal protection protein Tet(M)	NF012155.1	tetracycline resistance ribosomal protection protein Tet(M)
QLS028	Crohn	QLS028sag-00108	QLS028sag-00108_00361	QLS028sag-00108_20	13338	14555	+	mef(A)	macrolide efflux MFS transporter Mef(A)	core	AMR	AMR	Macrolide	Erythromycin	EXACTP	405	405	100	100	405	WP_000417519.1	macrolide efflux MFS transporter Mef(A)	NF000245.1	macrolide efflux MFS transporter Mef(A)
QLS028	Crohn	QLS028sag-00108	QLS028sag-00108_00362	QLS028sag-00108_20	14675	16138	+	msr(D)	ABC-F type ribosomal protection protein Msr(D)	core	AMR	AMR	Macrolide	Erythromycin	EXACTP	487	487	100	100	487	WP_000420313.1	ABC-F type ribosomal protection protein Msr(D)	NF000168.1	Msr family ABC-F type ribosomal protection protein
QLS028	Crohn	QLS028sag-00111	QLS028sag-00111_01654	QLS028sag-00111_166	13338	14537	-	pmrA	multidrug efflux MFS transporter PmrA	plus	AMR	AMR	Quinolone	Quinolone	BLASTP	399	399	100	98.75	399	AAK99679.1	multidrug efflux MFS transporter PmrA	NA	NA
QLS028	Crohn	QLS028sag-00111	QLS028sag-00111_00415	QLS028sag-00111_26	20565	21782	+	mef(A)	macrolide efflux MFS transporter Mef(A)	core	AMR	AMR	Macrolide	Erythromycin	EXACTP	405	405	100	100	405	WP_000417519.1	macrolide efflux MFS transporter Mef(A)	NF000245.1	macrolide efflux MFS transporter Mef(A)
QLS028	Crohn	QLS028sag-00111	QLS028sag-00111_00416	QLS028sag-00111_26	21902	23365	+	msr(D)	ABC-F type ribosomal protection protein Msr(D)	core	AMR	AMR	Macrolide	Erythromycin	EXACTP	487	487	100	100	487	WP_000420313.1	ABC-F type ribosomal protection protein Msr(D)	NF000168.1	Msr family ABC-F type ribosomal protection protein
QLS028	Crohn	QLS028sag-00114	QLS028sag-00114_00851	QLS028sag-00114_33	15980	17899	-	tet(M)	tetracycline resistance ribosomal protection protein Tet(M)	core	AMR	AMR	Tetracycline	Tetracycline	EXACTP	639	639	100	100	639	WP_000691741.1	tetracycline resistance ribosomal protection protein Tet(M)	NF012155.1	tetracycline resistance ribosomal protection protein Tet(M)
QLS028	Crohn	QLS028sag-00118	QLS028sag-00118_00015	QLS028sag-00118_2	12046	13245	+	pmrA	multidrug efflux MFS transporter PmrA	plus	AMR	AMR	Quinolone	Quinolone	BLASTP	399	399	100	97.99	399	AAK99679.1	multidrug efflux MFS transporter PmrA	NA	NA
QLS028	Crohn	QLS028sag-00118	QLS028sag-00118_00056	QLS028sag-00118_4	3117	4334	+	mef(A)	macrolide efflux MFS transporter Mef(A)	core	AMR	AMR	Macrolide	Erythromycin	BLASTP	405	405	100	99.75	405	WP_000417519.1	macrolide efflux MFS transporter Mef(A)	NF000245.1	macrolide efflux MFS transporter Mef(A)
QLS028	Crohn	QLS028sag-00118	QLS028sag-00118_00057	QLS028sag-00118_4	4454	5917	+	msr(D)	ABC-F type ribosomal protection protein Msr(D)	core	AMR	AMR	Macrolide	Erythromycin	EXACTP	487	487	100	100	487	WP_000420313.1	ABC-F type ribosomal protection protein Msr(D)	NF000168.1	Msr family ABC-F type ribosomal protection protein
QLS028	Crohn	QLS028sag-00119	QLS028sag-00119_00509	QLS028sag-00119_31	88	1053	+	cfxA	CfxA family broad-spectrum class A beta-lactamase	core	AMR	AMR	Beta-lactam	Beta-lactam	EXACTP	321	321	100	100	321	WP_004339683.1	CfxA family broad-spectrum class A beta-lactamase	NF033100.1	CfxA family broad-spectrum class A beta-lactamase
QLS028	Crohn	QLS028sag-00120	QLS028sag-00120_00501	QLS028sag-00120_31	17382	18599	+	mef(A)	macrolide efflux MFS transporter Mef(A)	core	AMR	AMR	Macrolide	Erythromycin	EXACTP	405	405	100	100	405	WP_000417519.1	macrolide efflux MFS transporter Mef(A)	NF000245.1	macrolide efflux MFS transporter Mef(A)
QLS028	Crohn	QLS028sag-00120	QLS028sag-00120_00502	QLS028sag-00120_31	18719	20182	+	msr(D)	ABC-F type ribosomal protection protein Msr(D)	core	AMR	AMR	Macrolide	Erythromycin	EXACTP	487	487	100	100	487	WP_000420313.1	ABC-F type ribosomal protection protein Msr(D)	NF000168.1	Msr family ABC-F type ribosomal protection protein
QLS028	Crohn	QLS028sag-00120	QLS028sag-00120_00033	QLS028sag-00120_4	13338	14537	-	pmrA	multidrug efflux MFS transporter PmrA	plus	AMR	AMR	Quinolone	Quinolone	BLASTP	399	399	100	98.75	399	AAK99679.1	multidrug efflux MFS transporter PmrA	NA	NA
QLS028	Crohn	QLS028sag-00122	QLS028sag-00122_01061	QLS028sag-00122_68	202	1380	+	cfxA	CfxA family broad-spectrum class A beta-lactamase	core	AMR	AMR	Beta-lactam	Beta-lactam	BLASTP	392	321	93.15	100	299	WP_004339683.1	CfxA family broad-spectrum class A beta-lactamase	NF033100.1	CfxA family broad-spectrum class A beta-lactamase
QLS028	Crohn	QLS028sag-00123	QLS028sag-00123_00324	QLS028sag-00123_25	1064	2983	+	tet(32)	tetracycline resistance ribosomal protection protein Tet(32)	core	AMR	AMR	Tetracycline	Tetracycline	EXACTP	639	639	100	100	639	WP_003505402.1	tetracycline resistance ribosomal protection protein Tet(32)	NF033148.1	TetM/TetW/TetO/TetS family tetracycline resistance ribosomal protection protein
QLS028	Crohn	QLS028sag-00126	QLS028sag-00126_00407	QLS028sag-00126_15	19987	21465	-	abc-f	ABC-F type ribosomal protection protein	core	AMR	AMR	Macrolide	Macrolide	HMM	492	492	100	71.14	492	WP_063851347.1	ABC-F type ribosomal protection protein	NF000355.3	ABC-F type ribosomal protection protein
QLS028	Crohn	QLS028sag-00127	QLS028sag-00127_01222	QLS028sag-00127_180	1914	2714	+	erm(F)	23S rRNA (adenine(2058)-N(6))-methyltransferase Erm(F)	core	AMR	AMR	Macrolide	Macrolide	BLASTP	266	266	100	99.62	266	WP_002682030.1	23S rRNA (adenine(2058)-N(6))-methyltransferase Erm(F)	NF012223.0	23S rRNA (adenine(2058)-N(6))-methyltransferase Erm(F)
QLS028	Crohn	QLS028sag-00127	QLS028sag-00127_01895	QLS028sag-00127_420	7779	8744	-	cfxA3	extended-spectrum class A beta-lactamase CfxA3	core	AMR	AMR	Beta-lactam	Beta-lactam	EXACTP	321	321	100	100	321	WP_004348227.1	extended-spectrum class A beta-lactamase CfxA3	NF033100.1	CfxA family broad-spectrum class A beta-lactamase
QLS028	Crohn	QLS028sag-00128	QLS028sag-00128_00270	QLS028sag-00128_12	4144	6048	+	abc-f	ABC-F type ribosomal protection protein	core	AMR	AMR	Macrolide	Macrolide	HMM	634	655	94.5	34.55	628	WP_063854496.1	ABC-F type ribosomal protection protein	NF000355.3	ABC-F type ribosomal protection protein
QLS028	Crohn	QLS028sag-00128	QLS028sag-00128_00867	QLS028sag-00128_49	16106	16843	-	erm(B)	23S rRNA (adenine(2058)-N(6))-methyltransferase Erm(B)	core	AMR	AMR	Macrolide	Macrolide	EXACTP	245	245	100	100	245	WP_001038790.1	23S rRNA (adenine(2058)-N(6))-methyltransferase Erm(B)	NF012220.1	23S rRNA (adenine(2058)-N(6))-methyltransferase Erm(B)
QLS028	Crohn	QLS028sag-00128	QLS028sag-00128_00868	QLS028sag-00128_49	17768	19687	-	tet(M)	tetracycline resistance ribosomal protection protein Tet(M)	core	AMR	AMR	Tetracycline	Tetracycline	EXACTP	639	639	100	100	639	WP_002414694.1	tetracycline resistance ribosomal protection protein Tet(M)	NF012155.1	tetracycline resistance ribosomal protection protein Tet(M)
QLS028	Crohn	QLS028sag-00128	QLS028sag-00128_01023	QLS028sag-00128_71	69	1682	+	tetB(46)	tetracycline efflux ABC transporter Tet(46) subunit B	core	AMR	AMR	Tetracycline	Tetracycline	BLASTP	537	578	92.91	99.63	537	WP_048717443.1	tetracycline efflux ABC transporter Tet(46) subunit B	NF000475.1	tetracycline efflux ABC transporter Tet(46) subunit B
QLS028	Crohn	QLS028sag-00129	QLS028sag-00129_01835	QLS028sag-00129_322	3661	4839	+	cfxA3	extended-spectrum class A beta-lactamase CfxA3	core	AMR	AMR	Beta-lactam	Beta-lactam	BLASTP	392	321	93.15	100	299	WP_004348227.1	extended-spectrum class A beta-lactamase CfxA3	NF033100.1	CfxA family broad-spectrum class A beta-lactamase
QLS028	Crohn	QLS028sag-00129	QLS028sag-00129_01082	QLS028sag-00129_94	20788	22713	-	tet(Q)	tetracycline resistance ribosomal protection protein Tet(Q)	core	AMR	AMR	Tetracycline	Tetracycline	EXACTP	641	641	100	100	641	WP_002560998.1	tetracycline resistance ribosomal protection protein Tet(Q)	NF012154.0	tetracycline resistance ribosomal protection protein Tet(Q)
QLS028	Crohn	QLS028sag-00132	QLS028sag-00132_00563	QLS028sag-00132_27	24567	25766	+	pmrA	multidrug efflux MFS transporter PmrA	plus	AMR	AMR	Quinolone	Quinolone	BLASTP	399	399	100	97.99	399	AAK99679.1	multidrug efflux MFS transporter PmrA	NA	NA
QLS028	Crohn	QLS028sag-00132	QLS028sag-00132_00606	QLS028sag-00132_28	38720	40183	-	msr(D)	ABC-F type ribosomal protection protein Msr(D)	core	AMR	AMR	Macrolide	Erythromycin	EXACTP	487	487	100	100	487	WP_000420313.1	ABC-F type ribosomal protection protein Msr(D)	NF000168.1	Msr family ABC-F type ribosomal protection protein
QLS028	Crohn	QLS028sag-00132	QLS028sag-00132_00607	QLS028sag-00132_28	40204	41421	-	mef(A)	macrolide efflux MFS transporter Mef(A)	core	AMR	AMR	Macrolide	Erythromycin	EXACTP	405	405	100	100	405	WP_000417519.1	macrolide efflux MFS transporter Mef(A)	NF000245.1	macrolide efflux MFS transporter Mef(A)
QLS028	Crohn	QLS028sag-00133	QLS028sag-00133_01866	QLS028sag-00133_150	19252	20469	+	mef(A)	macrolide efflux MFS transporter Mef(A)	core	AMR	AMR	Macrolide	Erythromycin	EXACTP	405	405	100	100	405	WP_000417519.1	macrolide efflux MFS transporter Mef(A)	NF000245.1	macrolide efflux MFS transporter Mef(A)
QLS028	Crohn	QLS028sag-00133	QLS028sag-00133_01867	QLS028sag-00133_150	20490	21953	+	msr(D)	ABC-F type ribosomal protection protein Msr(D)	core	AMR	AMR	Macrolide	Erythromycin	EXACTP	487	487	100	100	487	WP_000420313.1	ABC-F type ribosomal protection protein Msr(D)	NF000168.1	Msr family ABC-F type ribosomal protection protein
QLS028	Crohn	QLS028sag-00133	QLS028sag-00133_00496	QLS028sag-00133_26	4272	5471	-	pmrA	multidrug efflux MFS transporter PmrA	plus	AMR	AMR	Quinolone	Quinolone	BLASTP	399	399	100	97.99	399	AAK99679.1	multidrug efflux MFS transporter PmrA	NA	NA
QLS028	Crohn	QLS028sag-00134	QLS028sag-00134_00011	QLS028sag-00134_1	10426	12345	+	tet(M)	tetracycline resistance ribosomal protection protein Tet(M)	core	AMR	AMR	Tetracycline	Tetracycline	BLASTP	639	639	100	99.37	639	WP_050232631.1	tetracycline resistance ribosomal protection protein Tet(M)	NF012155.1	tetracycline resistance ribosomal protection protein Tet(M)
QLS028	Crohn	QLS028sag-00134	QLS028sag-00134_00016	QLS028sag-00134_1	14071	15534	-	msr(D)	ABC-F type ribosomal protection protein Msr(D)	core	AMR	AMR	Macrolide	Erythromycin	EXACTP	487	487	100	100	487	WP_000420313.1	ABC-F type ribosomal protection protein Msr(D)	NF000168.1	Msr family ABC-F type ribosomal protection protein
QLS028	Crohn	QLS028sag-00134	QLS028sag-00134_00017	QLS028sag-00134_1	15654	16871	-	mef(A)	macrolide efflux MFS transporter Mef(A)	core	AMR	AMR	Macrolide	Erythromycin	EXACTP	405	405	100	100	405	WP_000417519.1	macrolide efflux MFS transporter Mef(A)	NF000245.1	macrolide efflux MFS transporter Mef(A)
QLS028	Crohn	QLS028sag-00135	QLS028sag-00135_01285	QLS028sag-00135_163	22254	23978	+	tetA(46)	tetracycline efflux ABC transporter Tet(46) subunit A	core	AMR	AMR	Tetracycline	Tetracycline	BLASTP	574	574	100	97.39	574	WP_063856469.1	tetracycline efflux ABC transporter Tet(46) subunit A	NF000474.1	tetracycline efflux ABC transporter Tet(46) subunit A
QLS028	Crohn	QLS028sag-00135	QLS028sag-00135_01286	QLS028sag-00135_163	23980	25716	+	tetB(46)	tetracycline efflux ABC transporter Tet(46) subunit B	core	AMR	AMR	Tetracycline	Tetracycline	BLASTP	578	578	99.83	96.19	577	WP_048717443.1	tetracycline efflux ABC transporter Tet(46) subunit B	NF000475.1	tetracycline efflux ABC transporter Tet(46) subunit B
QLS028	Crohn	QLS028sag-00139	QLS028sag-00139_01326	QLS028sag-00139_167	8319	10055	-	tetB(46)	tetracycline efflux ABC transporter Tet(46) subunit B	core	AMR	AMR	Tetracycline	Tetracycline	BLASTP	578	578	99.83	96.01	577	WP_048717443.1	tetracycline efflux ABC transporter Tet(46) subunit B	NF000475.1	tetracycline efflux ABC transporter Tet(46) subunit B
QLS028	Crohn	QLS028sag-00139	QLS028sag-00139_01327	QLS028sag-00139_167	10057	11781	-	tetA(46)	tetracycline efflux ABC transporter Tet(46) subunit A	core	AMR	AMR	Tetracycline	Tetracycline	BLASTP	574	574	100	97.91	574	WP_063856469.1	tetracycline efflux ABC transporter Tet(46) subunit A	NF000474.1	tetracycline efflux ABC transporter Tet(46) subunit A
QLS028	Crohn	QLS028sag-00141	QLS028sag-00141_00141	QLS028sag-00141_16	33122	34585	-	msr(D)	ABC-F type ribosomal protection protein Msr(D)	core	AMR	AMR	Macrolide	Erythromycin	EXACTP	487	487	100	100	487	WP_000420313.1	ABC-F type ribosomal protection protein Msr(D)	NF000168.1	Msr family ABC-F type ribosomal protection protein
QLS028	Crohn	QLS028sag-00141	QLS028sag-00141_00142	QLS028sag-00141_16	34606	35823	-	mef(A)	macrolide efflux MFS transporter Mef(A)	core	AMR	AMR	Macrolide	Erythromycin	EXACTP	405	405	100	100	405	WP_000417519.1	macrolide efflux MFS transporter Mef(A)	NF000245.1	macrolide efflux MFS transporter Mef(A)
QLS028	Crohn	QLS028sag-00142	QLS028sag-00142_01281	QLS028sag-00142_169	5895	6695	-	erm(F)	23S rRNA (adenine(2058)-N(6))-methyltransferase Erm(F)	core	AMR	AMR	Macrolide	Macrolide	BLASTP	266	266	100	99.62	266	WP_002682030.1	23S rRNA (adenine(2058)-N(6))-methyltransferase Erm(F)	NF012223.0	23S rRNA (adenine(2058)-N(6))-methyltransferase Erm(F)
QLS028	Crohn	QLS028sag-00142	QLS028sag-00142_00836	QLS028sag-00142_57	23207	24172	-	cfxA	CfxA family broad-spectrum class A beta-lactamase	core	AMR	AMR	Beta-lactam	Beta-lactam	EXACTP	321	321	100	100	321	WP_004339683.1	CfxA family broad-spectrum class A beta-lactamase	NF033100.1	CfxA family broad-spectrum class A beta-lactamase
QLS028	Crohn	QLS028sag-00143	QLS028sag-00143_00647	QLS028sag-00143_31	33269	34732	-	msr(D)	ABC-F type ribosomal protection protein Msr(D)	core	AMR	AMR	Macrolide	Erythromycin	BLASTP	487	487	100	99.59	487	WP_000420313.1	ABC-F type ribosomal protection protein Msr(D)	NF000168.1	Msr family ABC-F type ribosomal protection protein
QLS028	Crohn	QLS028sag-00143	QLS028sag-00143_00648	QLS028sag-00143_31	34852	36069	-	mef(A)	macrolide efflux MFS transporter Mef(A)	core	AMR	AMR	Macrolide	Erythromycin	BLASTP	405	405	100	99.75	405	WP_000417519.1	macrolide efflux MFS transporter Mef(A)	NF000245.1	macrolide efflux MFS transporter Mef(A)
QLS028	Crohn	QLS028sag-00144	NA	QLS028sag-00144_4	10921	12111	-	pmrA	multidrug efflux MFS transporter PmrA	plus	AMR	AMR	Quinolone	Quinolone	BLASTX	397	399	99.5	90.18	397	AAK99679.1	multidrug efflux MFS transporter PmrA	NA	NA
QLS028	Crohn	QLS028sag-00146	QLS028sag-00146_00153	QLS028sag-00146_12	6331	7806	+	abc-f	ABC-F type ribosomal protection protein	core	AMR	AMR	Macrolide	Macrolide	HMM	491	492	100	64.84	492	WP_011133547.1	ABC-F type ribosomal protection protein	NF000355.3	ABC-F type ribosomal protection protein
QLS028	Crohn	QLS028sag-00146	QLS028sag-00146_01092	QLS028sag-00146_63	8001	9920	+	tet_rib_protect	TetM/TetW/TetO/TetS family tetracycline resistance ribosomal protection protein	core	AMR	AMR	Tetracycline	Tetracycline	HMM	639	639	100	87.48	639	WP_002602099.1	TetM/TetW/TetO/TetS family tetracycline resistance ribosomal protection protein	NF033148.1	TetM/TetW/TetO/TetS family tetracycline resistance ribosomal protection protein
QLS028	Crohn	QLS028sag-00148	QLS028sag-00148_00356	QLS028sag-00148_27	36784	38703	+	tet(M)	tetracycline resistance ribosomal protection protein Tet(M)	core	AMR	AMR	Tetracycline	Tetracycline	EXACTP	639	639	100	100	639	WP_000691741.1	tetracycline resistance ribosomal protection protein Tet(M)	NF012155.1	tetracycline resistance ribosomal protection protein Tet(M)
QLS028	Crohn	QLS028sag-00149	QLS028sag-00149_00163	QLS028sag-00149_9	13293	14492	-	pmrA	multidrug efflux MFS transporter PmrA	plus	AMR	AMR	Quinolone	Quinolone	BLASTP	399	399	100	97.99	399	AAK99679.1	multidrug efflux MFS transporter PmrA	NA	NA
QLS028	Crohn	QLS028sag-00155	QLS028sag-00155_01440	QLS028sag-00155_249	1896	2696	-	erm(F)	23S rRNA (adenine(2058)-N(6))-methyltransferase Erm(F)	core	AMR	AMR	Macrolide	Macrolide	BLASTP	266	266	100	99.62	266	WP_002682030.1	23S rRNA (adenine(2058)-N(6))-methyltransferase Erm(F)	NF012223.0	23S rRNA (adenine(2058)-N(6))-methyltransferase Erm(F)
QLS028	Crohn	QLS028sag-00156	QLS028sag-00156_00741	QLS028sag-00156_37	4488	5705	+	mef(A)	macrolide efflux MFS transporter Mef(A)	core	AMR	AMR	Macrolide	Erythromycin	EXACTP	405	405	100	100	405	WP_000417519.1	macrolide efflux MFS transporter Mef(A)	NF000245.1	macrolide efflux MFS transporter Mef(A)
QLS028	Crohn	QLS028sag-00156	QLS028sag-00156_00742	QLS028sag-00156_37	5825	7288	+	msr(D)	ABC-F type ribosomal protection protein Msr(D)	core	AMR	AMR	Macrolide	Erythromycin	EXACTP	487	487	100	100	487	WP_000420313.1	ABC-F type ribosomal protection protein Msr(D)	NF000168.1	Msr family ABC-F type ribosomal protection protein
QLS028	Crohn	QLS028sag-00158	QLS028sag-00158_01171	QLS028sag-00158_80	138	1118	-	cfxA3	extended-spectrum class A beta-lactamase CfxA3	core	AMR	AMR	Beta-lactam	Beta-lactam	BLASTP	326	321	99.38	99.37	319	WP_004348227.1	extended-spectrum class A beta-lactamase CfxA3	NF033100.1	CfxA family broad-spectrum class A beta-lactamase
QLS028	Crohn	QLS028sag-00160	QLS028sag-00160_00927	QLS028sag-00160_59	27133	28332	-	pmrA	multidrug efflux MFS transporter PmrA	plus	AMR	AMR	Quinolone	Quinolone	BLASTP	399	399	100	97.99	399	AAK99679.1	multidrug efflux MFS transporter PmrA	NA	NA
QLS028	Crohn	QLS028sag-00160	QLS028sag-00160_00993	QLS028sag-00160_63	15051	16268	+	mef(A)	macrolide efflux MFS transporter Mef(A)	core	AMR	AMR	Macrolide	Erythromycin	EXACTP	405	405	100	100	405	WP_000417519.1	macrolide efflux MFS transporter Mef(A)	NF000245.1	macrolide efflux MFS transporter Mef(A)
QLS028	Crohn	QLS028sag-00160	QLS028sag-00160_00994	QLS028sag-00160_63	16289	17752	+	msr(D)	ABC-F type ribosomal protection protein Msr(D)	core	AMR	AMR	Macrolide	Erythromycin	EXACTP	487	487	100	100	487	WP_000420313.1	ABC-F type ribosomal protection protein Msr(D)	NF000168.1	Msr family ABC-F type ribosomal protection protein
QLS028	Crohn	QLS028sag-00165	QLS028sag-00165_01760	QLS028sag-00165_109	11683	13602	-	tet(M)	tetracycline resistance ribosomal protection protein Tet(M)	core	AMR	AMR	Tetracycline	Tetracycline	BLASTP	639	639	100	99.69	639	WP_063856403.1	tetracycline resistance ribosomal protection protein Tet(M)	NF012155.1	tetracycline resistance ribosomal protection protein Tet(M)
QLS028	Crohn	QLS028sag-00165	QLS028sag-00165_00287	QLS028sag-00165_11	12915	14114	-	pmrA	multidrug efflux MFS transporter PmrA	plus	AMR	AMR	Quinolone	Quinolone	BLASTP	399	399	100	97.99	399	AAK99679.1	multidrug efflux MFS transporter PmrA	NA	NA
QLS028	Crohn	QLS028sag-00165	QLS028sag-00165_00571	QLS028sag-00165_18	65304	66521	+	mef(A)	macrolide efflux MFS transporter Mef(A)	core	AMR	AMR	Macrolide	Erythromycin	EXACTP	405	405	100	100	405	WP_000417519.1	macrolide efflux MFS transporter Mef(A)	NF000245.1	macrolide efflux MFS transporter Mef(A)
QLS028	Crohn	QLS028sag-00165	QLS028sag-00165_00572	QLS028sag-00165_18	66641	68104	+	msr(D)	ABC-F type ribosomal protection protein Msr(D)	core	AMR	AMR	Macrolide	Erythromycin	EXACTP	487	487	100	100	487	WP_000420313.1	ABC-F type ribosomal protection protein Msr(D)	NF000168.1	Msr family ABC-F type ribosomal protection protein
QLS028	Crohn	QLS028sag-00168	QLS028sag-00168_00753	QLS028sag-00168_43	9899	11812	-	abc-f	ABC-F type ribosomal protection protein	core	AMR	AMR	Macrolide	Macrolide	HMM	637	655	94.81	36.25	629	WP_063854496.1	ABC-F type ribosomal protection protein	NF000355.3	ABC-F type ribosomal protection protein
QLS028	Crohn	QLS028sag-00169	QLS028sag-00169_00645	QLS028sag-00169_69	31741	32958	+	mef(A)	macrolide efflux MFS transporter Mef(A)	core	AMR	AMR	Macrolide	Erythromycin	BLASTP	405	405	100	99.75	405	WP_000417519.1	macrolide efflux MFS transporter Mef(A)	NF000245.1	macrolide efflux MFS transporter Mef(A)
QLS028	Crohn	QLS028sag-00169	QLS028sag-00169_00646	QLS028sag-00169_69	33078	34541	+	msr(D)	ABC-F type ribosomal protection protein Msr(D)	core	AMR	AMR	Macrolide	Erythromycin	BLASTP	487	487	100	99.59	487	WP_000420313.1	ABC-F type ribosomal protection protein Msr(D)	NF000168.1	Msr family ABC-F type ribosomal protection protein
QLS028	Crohn	QLS028sag-00169	QLS028sag-00169_00820	QLS028sag-00169_78	2744	4663	+	tet(M)	tetracycline resistance ribosomal protection protein Tet(M)	core	AMR	AMR	Tetracycline	Tetracycline	BLASTP	639	639	100	98.75	639	WP_050232631.1	tetracycline resistance ribosomal protection protein Tet(M)	NF012155.1	tetracycline resistance ribosomal protection protein Tet(M)
QLS028	Crohn	QLS028sag-00170	QLS028sag-00170_00706	QLS028sag-00170_25	96336	97553	+	mef(A)	macrolide efflux MFS transporter Mef(A)	core	AMR	AMR	Macrolide	Erythromycin	EXACTP	405	405	100	100	405	WP_000417519.1	macrolide efflux MFS transporter Mef(A)	NF000245.1	macrolide efflux MFS transporter Mef(A)
QLS028	Crohn	QLS028sag-00170	QLS028sag-00170_00707	QLS028sag-00170_25	97673	99136	+	msr(D)	ABC-F type ribosomal protection protein Msr(D)	core	AMR	AMR	Macrolide	Erythromycin	EXACTP	487	487	100	100	487	WP_000420313.1	ABC-F type ribosomal protection protein Msr(D)	NF000168.1	Msr family ABC-F type ribosomal protection protein
QLS028	Crohn	QLS028sag-00170	QLS028sag-00170_00158	QLS028sag-00170_9	12916	14115	-	pmrA	multidrug efflux MFS transporter PmrA	plus	AMR	AMR	Quinolone	Quinolone	BLASTP	399	399	100	97.99	399	AAK99679.1	multidrug efflux MFS transporter PmrA	NA	NA
QLS028	Crohn	QLS028sag-00172	QLS028sag-00172_01033	QLS028sag-00172_23	14101	15300	-	pmrA	multidrug efflux MFS transporter PmrA	plus	AMR	AMR	Quinolone	Quinolone	BLASTP	399	399	100	98.25	399	AAK99679.1	multidrug efflux MFS transporter PmrA	NA	NA
QLS028	Crohn	QLS028sag-00172	QLS028sag-00172_01465	QLS028sag-00172_79	8926	10143	+	mef(A)	macrolide efflux MFS transporter Mef(A)	core	AMR	AMR	Macrolide	Erythromycin	EXACTP	405	405	100	100	405	WP_000417519.1	macrolide efflux MFS transporter Mef(A)	NF000245.1	macrolide efflux MFS transporter Mef(A)
QLS028	Crohn	QLS028sag-00172	QLS028sag-00172_01466	QLS028sag-00172_79	10263	11726	+	msr(D)	ABC-F type ribosomal protection protein Msr(D)	core	AMR	AMR	Macrolide	Erythromycin	EXACTP	487	487	100	100	487	WP_000420313.1	ABC-F type ribosomal protection protein Msr(D)	NF000168.1	Msr family ABC-F type ribosomal protection protein
QLS028	Crohn	QLS028sag-00174	QLS028sag-00174_00333	QLS028sag-00174_14	2354	3571	+	mef(A)	macrolide efflux MFS transporter Mef(A)	core	AMR	AMR	Macrolide	Erythromycin	EXACTP	405	405	100	100	405	WP_000417519.1	macrolide efflux MFS transporter Mef(A)	NF000245.1	macrolide efflux MFS transporter Mef(A)
QLS028	Crohn	QLS028sag-00174	QLS028sag-00174_00334	QLS028sag-00174_14	3691	5154	+	msr(D)	ABC-F type ribosomal protection protein Msr(D)	core	AMR	AMR	Macrolide	Erythromycin	EXACTP	487	487	100	100	487	WP_000420313.1	ABC-F type ribosomal protection protein Msr(D)	NF000168.1	Msr family ABC-F type ribosomal protection protein
QLS028	Crohn	QLS028sag-00174	QLS028sag-00174_00052	QLS028sag-00174_5	14101	15300	-	pmrA	multidrug efflux MFS transporter PmrA	plus	AMR	AMR	Quinolone	Quinolone	BLASTP	399	399	100	98.25	399	AAK99679.1	multidrug efflux MFS transporter PmrA	NA	NA
QLS028	Crohn	QLS028sag-00175	QLS028sag-00175_00380	QLS028sag-00175_25	5166	6365	+	pmrA	multidrug efflux MFS transporter PmrA	plus	AMR	AMR	Quinolone	Quinolone	BLASTP	399	399	100	98.25	399	AAK99679.1	multidrug efflux MFS transporter PmrA	NA	NA
QLS028	Crohn	QLS028sag-00175	QLS028sag-00175_00836	QLS028sag-00175_47	12599	13816	+	mef(A)	macrolide efflux MFS transporter Mef(A)	core	AMR	AMR	Macrolide	Erythromycin	EXACTP	405	405	100	100	405	WP_000417519.1	macrolide efflux MFS transporter Mef(A)	NF000245.1	macrolide efflux MFS transporter Mef(A)
QLS028	Crohn	QLS028sag-00175	QLS028sag-00175_00837	QLS028sag-00175_47	13837	15300	+	msr(D)	ABC-F type ribosomal protection protein Msr(D)	core	AMR	AMR	Macrolide	Erythromycin	EXACTP	487	487	100	100	487	WP_000420313.1	ABC-F type ribosomal protection protein Msr(D)	NF000168.1	Msr family ABC-F type ribosomal protection protein
QLS028	Crohn	QLS028sag-00178	QLS028sag-00178_00752	QLS028sag-00178_33	1363	2580	+	mef(A)	macrolide efflux MFS transporter Mef(A)	core	AMR	AMR	Macrolide	Erythromycin	EXACTP	405	405	100	100	405	WP_000417519.1	macrolide efflux MFS transporter Mef(A)	NF000245.1	macrolide efflux MFS transporter Mef(A)
QLS028	Crohn	QLS028sag-00178	QLS028sag-00178_00753	QLS028sag-00178_33	2700	4163	+	msr(D)	ABC-F type ribosomal protection protein Msr(D)	core	AMR	AMR	Macrolide	Erythromycin	EXACTP	487	487	100	100	487	WP_000420313.1	ABC-F type ribosomal protection protein Msr(D)	NF000168.1	Msr family ABC-F type ribosomal protection protein
QLS028	Crohn	QLS028sag-00179	QLS028sag-00179_01120	QLS028sag-00179_85	1137	2102	+	cfxA	CfxA family broad-spectrum class A beta-lactamase	core	AMR	AMR	Beta-lactam	Beta-lactam	EXACTP	321	321	100	100	321	WP_004339683.1	CfxA family broad-spectrum class A beta-lactamase	NF033100.1	CfxA family broad-spectrum class A beta-lactamase
QLS028	Crohn	QLS028sag-00179	QLS028sag-00179_01152	QLS028sag-00179_97	302	1102	+	erm(F)	23S rRNA (adenine(2058)-N(6))-methyltransferase Erm(F)	core	AMR	AMR	Macrolide	Macrolide	BLASTP	266	266	100	99.62	266	WP_002682030.1	23S rRNA (adenine(2058)-N(6))-methyltransferase Erm(F)	NF012223.0	23S rRNA (adenine(2058)-N(6))-methyltransferase Erm(F)
QLS028	Crohn	QLS028sag-00186	QLS028sag-00186_00043	QLS028sag-00186_3	5166	6365	+	pmrA	multidrug efflux MFS transporter PmrA	plus	AMR	AMR	Quinolone	Quinolone	BLASTP	399	399	100	98.25	399	AAK99679.1	multidrug efflux MFS transporter PmrA	NA	NA
QLS028	Crohn	QLS028sag-00186	QLS028sag-00186_00735	QLS028sag-00186_44	6972	8435	-	msr(D)	ABC-F type ribosomal protection protein Msr(D)	core	AMR	AMR	Macrolide	Erythromycin	EXACTP	487	487	100	100	487	WP_000420313.1	ABC-F type ribosomal protection protein Msr(D)	NF000168.1	Msr family ABC-F type ribosomal protection protein
QLS028	Crohn	QLS028sag-00186	QLS028sag-00186_00736	QLS028sag-00186_44	8456	9673	-	mef(A)	macrolide efflux MFS transporter Mef(A)	core	AMR	AMR	Macrolide	Erythromycin	EXACTP	405	405	100	100	405	WP_000417519.1	macrolide efflux MFS transporter Mef(A)	NF000245.1	macrolide efflux MFS transporter Mef(A)
QLS028	Crohn	QLS028sag-00187	QLS028sag-00187_00528	QLS028sag-00187_40	2791	4269	-	abc-f	ABC-F type ribosomal protection protein	core	AMR	AMR	Macrolide	Macrolide	HMM	492	492	100	71.14	492	WP_063851347.1	ABC-F type ribosomal protection protein	NF000355.3	ABC-F type ribosomal protection protein
QLS028	Crohn	QLS028sag-00187	QLS028sag-00187_00922	QLS028sag-00187_57	38411	39628	+	mef(A)	macrolide efflux MFS transporter Mef(A)	core	AMR	AMR	Macrolide	Erythromycin	EXACTP	405	405	100	100	405	WP_000417519.1	macrolide efflux MFS transporter Mef(A)	NF000245.1	macrolide efflux MFS transporter Mef(A)
QLS028	Crohn	QLS028sag-00187	QLS028sag-00187_00923	QLS028sag-00187_57	39748	41211	+	msr(D)	ABC-F type ribosomal protection protein Msr(D)	core	AMR	AMR	Macrolide	Erythromycin	EXACTP	487	487	100	100	487	WP_000420313.1	ABC-F type ribosomal protection protein Msr(D)	NF000168.1	Msr family ABC-F type ribosomal protection protein
QLS028	Crohn	QLS028sag-00188	QLS028sag-00188_00133	QLS028sag-00188_10	15213	16430	+	mef(A)	macrolide efflux MFS transporter Mef(A)	core	AMR	AMR	Macrolide	Erythromycin	EXACTP	405	405	100	100	405	WP_000417519.1	macrolide efflux MFS transporter Mef(A)	NF000245.1	macrolide efflux MFS transporter Mef(A)
QLS028	Crohn	QLS028sag-00188	QLS028sag-00188_00134	QLS028sag-00188_10	16550	18013	+	msr(D)	ABC-F type ribosomal protection protein Msr(D)	core	AMR	AMR	Macrolide	Erythromycin	EXACTP	487	487	100	100	487	WP_000420313.1	ABC-F type ribosomal protection protein Msr(D)	NF000168.1	Msr family ABC-F type ribosomal protection protein
QLS028	Crohn	QLS028sag-00188	QLS028sag-00188_00805	QLS028sag-00188_43	84430	85629	-	pmrA	multidrug efflux MFS transporter PmrA	plus	AMR	AMR	Quinolone	Quinolone	BLASTP	399	399	100	98.5	399	AAK99679.1	multidrug efflux MFS transporter PmrA	NA	NA
QLS028	Crohn	QLS028sag-00190	QLS028sag-00190_00946	QLS028sag-00190_25	37108	38847	-	tetB(60)	tetracycline efflux ABC transporter Tet(60) subunit B	core	AMR	AMR	Tetracycline	Tetracycline	BLASTP	579	579	100	91.71	579	WP_049554487.1	tetracycline efflux ABC transporter Tet(60) subunit B	NA	NA
QLS028	Crohn	QLS028sag-00190	QLS028sag-00190_00947	QLS028sag-00190_25	38844	40583	-	tetA(60)	tetracycline efflux ABC transporter Tet(60) subunit A	core	AMR	AMR	Tetracycline	Tetracycline	BLASTP	579	579	100	95.16	579	WP_100931730.1	tetracycline efflux ABC transporter Tet(60) subunit A	NA	NA
QLS028	Crohn	QLS028sag-00192	QLS028sag-00192_01235	QLS028sag-00192_156	7512	9248	-	tetB(46)	tetracycline efflux ABC transporter Tet(46) subunit B	core	AMR	AMR	Tetracycline	Tetracycline	BLASTP	578	578	99.83	96.01	577	WP_048717443.1	tetracycline efflux ABC transporter Tet(46) subunit B	NF000475.1	tetracycline efflux ABC transporter Tet(46) subunit B
QLS028	Crohn	QLS028sag-00192	QLS028sag-00192_01236	QLS028sag-00192_156	9250	10974	-	tetA(46)	tetracycline efflux ABC transporter Tet(46) subunit A	core	AMR	AMR	Tetracycline	Tetracycline	BLASTP	574	574	100	97.39	574	WP_063856469.1	tetracycline efflux ABC transporter Tet(46) subunit A	NF000474.1	tetracycline efflux ABC transporter Tet(46) subunit A
QLS028	Crohn	QLS028sag-00192	QLS028sag-00192_00404	QLS028sag-00192_24	46307	47770	-	msr(D)	ABC-F type ribosomal protection protein Msr(D)	core	AMR	AMR	Macrolide	Erythromycin	EXACTP	487	487	100	100	487	WP_000420313.1	ABC-F type ribosomal protection protein Msr(D)	NF000168.1	Msr family ABC-F type ribosomal protection protein
QLS028	Crohn	QLS028sag-00192	QLS028sag-00192_00405	QLS028sag-00192_24	47890	49107	-	mef(A)	macrolide efflux MFS transporter Mef(A)	core	AMR	AMR	Macrolide	Erythromycin	EXACTP	405	405	100	100	405	WP_000417519.1	macrolide efflux MFS transporter Mef(A)	NF000245.1	macrolide efflux MFS transporter Mef(A)
QLS028	Crohn	QLS028sag-00192	QLS028sag-00192_00631	QLS028sag-00192_37	2633	4540	+	abc-f	ABC-F type ribosomal protection protein	core	AMR	AMR	Macrolide	Macrolide	HMM	635	655	95.27	34.44	633	WP_063854496.1	ABC-F type ribosomal protection protein	NF000355.3	ABC-F type ribosomal protection protein
QLS028	Crohn	QLS028sag-00196	QLS028sag-00196_01233	QLS028sag-00196_95	218	1957	+	tetA(60)	tetracycline efflux ABC transporter Tet(60) subunit A	core	AMR	AMR	Tetracycline	Tetracycline	BLASTP	579	579	100	95.16	579	WP_100931730.1	tetracycline efflux ABC transporter Tet(60) subunit A	NA	NA
QLS028	Crohn	QLS028sag-00196	QLS028sag-00196_01234	QLS028sag-00196_95	1954	3693	+	tetB(60)	tetracycline efflux ABC transporter Tet(60) subunit B	core	AMR	AMR	Tetracycline	Tetracycline	BLASTP	579	579	100	91.71	579	WP_049554487.1	tetracycline efflux ABC transporter Tet(60) subunit B	NA	NA
QLS028	Crohn	QLS028sag-00197	QLS028sag-00197_01388	QLS028sag-00197_192	1929	2729	+	erm(F)	23S rRNA (adenine(2058)-N(6))-methyltransferase Erm(F)	core	AMR	AMR	Macrolide	Macrolide	BLASTP	266	266	100	99.62	266	WP_002682030.1	23S rRNA (adenine(2058)-N(6))-methyltransferase Erm(F)	NF012223.0	23S rRNA (adenine(2058)-N(6))-methyltransferase Erm(F)
QLS028	Crohn	QLS028sag-00197	QLS028sag-00197_00140	QLS028sag-00197_20	1505	2470	+	cfxA3	extended-spectrum class A beta-lactamase CfxA3	core	AMR	AMR	Beta-lactam	Beta-lactam	EXACTP	321	321	100	100	321	WP_004348227.1	extended-spectrum class A beta-lactamase CfxA3	NF033100.1	CfxA family broad-spectrum class A beta-lactamase
QLS028	Crohn	QLS028sag-00204	QLS028sag-00204_00034	QLS028sag-00204_3	4210	6129	-	tet(M)	tetracycline resistance ribosomal protection protein Tet(M)	core	AMR	AMR	Tetracycline	Tetracycline	BLASTP	639	639	100	98.28	639	WP_002414694.1	tetracycline resistance ribosomal protection protein Tet(M)	NF012155.1	tetracycline resistance ribosomal protection protein Tet(M)
QLS028	Crohn	QLS028sag-00206	QLS028sag-00206_00451	QLS028sag-00206_21	8963	10699	-	tetB(46)	tetracycline efflux ABC transporter Tet(46) subunit B	core	AMR	AMR	Tetracycline	Tetracycline	BLASTP	578	578	99.83	95.84	577	WP_048717443.1	tetracycline efflux ABC transporter Tet(46) subunit B	NF000475.1	tetracycline efflux ABC transporter Tet(46) subunit B
QLS028	Crohn	QLS028sag-00206	QLS028sag-00206_00452	QLS028sag-00206_21	10701	12425	-	tetA(46)	tetracycline efflux ABC transporter Tet(46) subunit A	core	AMR	AMR	Tetracycline	Tetracycline	BLASTP	574	574	100	97.91	574	WP_063856469.1	tetracycline efflux ABC transporter Tet(46) subunit A	NF000474.1	tetracycline efflux ABC transporter Tet(46) subunit A
QLS028	Crohn	QLS028sag-00207	QLS028sag-00207_00582	QLS028sag-00207_33	14382	16301	+	tet(M)	tetracycline resistance ribosomal protection protein Tet(M)	core	AMR	AMR	Tetracycline	Tetracycline	BLASTP	639	639	100	99.84	639	WP_000691741.1	tetracycline resistance ribosomal protection protein Tet(M)	NF012155.1	tetracycline resistance ribosomal protection protein Tet(M)
QLS028	Crohn	QLS028sag-00207	QLS028sag-00207_00587	QLS028sag-00207_33	18027	19490	-	msr(D)	ABC-F type ribosomal protection protein Msr(D)	core	AMR	AMR	Macrolide	Erythromycin	EXACTP	487	487	100	100	487	WP_000420313.1	ABC-F type ribosomal protection protein Msr(D)	NF000168.1	Msr family ABC-F type ribosomal protection protein
QLS028	Crohn	QLS028sag-00207	QLS028sag-00207_00588	QLS028sag-00207_33	19610	20827	-	mef(A)	macrolide efflux MFS transporter Mef(A)	core	AMR	AMR	Macrolide	Erythromycin	EXACTP	405	405	100	100	405	WP_000417519.1	macrolide efflux MFS transporter Mef(A)	NF000245.1	macrolide efflux MFS transporter Mef(A)
QLS028	Crohn	QLS028sag-00209	QLS028sag-00209_01188	QLS028sag-00209_178	1896	2696	-	erm(F)	23S rRNA (adenine(2058)-N(6))-methyltransferase Erm(F)	core	AMR	AMR	Macrolide	Macrolide	BLASTP	266	266	100	99.62	266	WP_002682030.1	23S rRNA (adenine(2058)-N(6))-methyltransferase Erm(F)	NF012223.0	23S rRNA (adenine(2058)-N(6))-methyltransferase Erm(F)
QLS028	Crohn	QLS028sag-00209	QLS028sag-00209_01298	QLS028sag-00209_233	4446	5411	-	cfxA3	extended-spectrum class A beta-lactamase CfxA3	core	AMR	AMR	Beta-lactam	Beta-lactam	EXACTP	321	321	100	100	321	WP_004348227.1	extended-spectrum class A beta-lactamase CfxA3	NF033100.1	CfxA family broad-spectrum class A beta-lactamase
QLS028	Crohn	QLS028sag-00214	QLS028sag-00214_01375	QLS028sag-00214_320	4694	6157	-	msr(D)	ABC-F type ribosomal protection protein Msr(D)	core	AMR	AMR	Macrolide	Erythromycin	EXACTP	487	487	100	100	487	WP_000420313.1	ABC-F type ribosomal protection protein Msr(D)	NF000168.1	Msr family ABC-F type ribosomal protection protein
QLS028	Crohn	QLS028sag-00214	QLS028sag-00214_01376	QLS028sag-00214_320	6277	7494	-	mef(A)	macrolide efflux MFS transporter Mef(A)	core	AMR	AMR	Macrolide	Erythromycin	EXACTP	405	405	100	100	405	WP_000417519.1	macrolide efflux MFS transporter Mef(A)	NF000245.1	macrolide efflux MFS transporter Mef(A)
QLS028	Crohn	QLS028sag-00214	QLS028sag-00214_00416	QLS028sag-00214_54	14101	15300	-	pmrA	multidrug efflux MFS transporter PmrA	plus	AMR	AMR	Quinolone	Quinolone	BLASTP	399	399	100	98.25	399	AAK99679.1	multidrug efflux MFS transporter PmrA	NA	NA
QLS028	Crohn	QLS028sag-00215	QLS028sag-00215_00240	QLS028sag-00215_11	4488	5705	+	mef(A)	macrolide efflux MFS transporter Mef(A)	core	AMR	AMR	Macrolide	Erythromycin	EXACTP	405	405	100	100	405	WP_000417519.1	macrolide efflux MFS transporter Mef(A)	NF000245.1	macrolide efflux MFS transporter Mef(A)
QLS028	Crohn	QLS028sag-00215	QLS028sag-00215_00241	QLS028sag-00215_11	5825	7288	+	msr(D)	ABC-F type ribosomal protection protein Msr(D)	core	AMR	AMR	Macrolide	Erythromycin	EXACTP	487	487	100	100	487	WP_000420313.1	ABC-F type ribosomal protection protein Msr(D)	NF000168.1	Msr family ABC-F type ribosomal protection protein
QLS028	Crohn	QLS028sag-00216	QLS028sag-00216_00734	QLS028sag-00216_37	1980	2630	+	catA	type A-9 chloramphenicol O-acetyltransferase	core	AMR	AMR	Phenicol	Chloramphenicol	EXACTP	216	216	100	100	216	WP_001010387.1	type A-9 chloramphenicol O-acetyltransferase	NF000491.1	type A chloramphenicol O-acetyltransferase
QLS028	Crohn	QLS028sag-00216	QLS028sag-00216_00768	QLS028sag-00216_38	30619	31356	+	erm(B)	23S rRNA (adenine(2058)-N(6))-methyltransferase Erm(B)	core	AMR	AMR	Macrolide	Macrolide	EXACTP	245	245	100	100	245	WP_001038795.1	23S rRNA (adenine(2058)-N(6))-methyltransferase Erm(B)	NF012220.1	23S rRNA (adenine(2058)-N(6))-methyltransferase Erm(B)
QLS028	Crohn	QLS028sag-00216	QLS028sag-00216_00778	QLS028sag-00216_38	41271	43190	+	tet(M)	tetracycline resistance ribosomal protection protein Tet(M)	core	AMR	AMR	Tetracycline	Tetracycline	BLASTP	639	639	100	98.9	639	WP_050232631.1	tetracycline resistance ribosomal protection protein Tet(M)	NF012155.1	tetracycline resistance ribosomal protection protein Tet(M)
QLS028	Crohn	QLS028sag-00217	QLS028sag-00217_00137	QLS028sag-00217_13	5854	6654	-	erm(F)	23S rRNA (adenine(2058)-N(6))-methyltransferase Erm(F)	core	AMR	AMR	Macrolide	Macrolide	BLASTP	266	266	100	99.62	266	WP_002682030.1	23S rRNA (adenine(2058)-N(6))-methyltransferase Erm(F)	NF012223.0	23S rRNA (adenine(2058)-N(6))-methyltransferase Erm(F)
QLS028	Crohn	QLS028sag-00219	QLS028sag-00219_01373	QLS028sag-00219_122	52	1251	-	pmrA	multidrug efflux MFS transporter PmrA	plus	AMR	AMR	Quinolone	Quinolone	BLASTP	399	399	100	98.5	399	AAK99679.1	multidrug efflux MFS transporter PmrA	NA	NA
QLS028	Crohn	QLS028sag-00219	QLS028sag-00219_01105	QLS028sag-00219_74	29657	31120	-	msr(D)	ABC-F type ribosomal protection protein Msr(D)	core	AMR	AMR	Macrolide	Erythromycin	EXACTP	487	487	100	100	487	WP_000420313.1	ABC-F type ribosomal protection protein Msr(D)	NF000168.1	Msr family ABC-F type ribosomal protection protein
QLS028	Crohn	QLS028sag-00219	QLS028sag-00219_01106	QLS028sag-00219_74	31240	32457	-	mef(A)	macrolide efflux MFS transporter Mef(A)	core	AMR	AMR	Macrolide	Erythromycin	EXACTP	405	405	100	100	405	WP_000417519.1	macrolide efflux MFS transporter Mef(A)	NF000245.1	macrolide efflux MFS transporter Mef(A)
QLS028	Crohn	QLS028sag-00221	QLS028sag-00221_01235	QLS028sag-00221_34	77427	78644	+	mef(A)	macrolide efflux MFS transporter Mef(A)	core	AMR	AMR	Macrolide	Erythromycin	EXACTP	405	405	100	100	405	WP_000417519.1	macrolide efflux MFS transporter Mef(A)	NF000245.1	macrolide efflux MFS transporter Mef(A)
QLS028	Crohn	QLS028sag-00221	QLS028sag-00221_01236	QLS028sag-00221_34	78764	80227	+	msr(D)	ABC-F type ribosomal protection protein Msr(D)	core	AMR	AMR	Macrolide	Erythromycin	EXACTP	487	487	100	100	487	WP_000420313.1	ABC-F type ribosomal protection protein Msr(D)	NF000168.1	Msr family ABC-F type ribosomal protection protein
QLS028	Crohn	QLS028sag-00222	QLS028sag-00222_00321	QLS028sag-00222_30	24670	25869	-	pmrA	multidrug efflux MFS transporter PmrA	plus	AMR	AMR	Quinolone	Quinolone	BLASTP	399	399	100	98.75	399	AAK99679.1	multidrug efflux MFS transporter PmrA	NA	NA
QLS028	Crohn	QLS028sag-00223	QLS028sag-00223_01521	QLS028sag-00223_252	2022	2822	+	erm(F)	23S rRNA (adenine(2058)-N(6))-methyltransferase Erm(F)	core	AMR	AMR	Macrolide	Macrolide	BLASTP	266	266	100	99.62	266	WP_002682030.1	23S rRNA (adenine(2058)-N(6))-methyltransferase Erm(F)	NF012223.0	23S rRNA (adenine(2058)-N(6))-methyltransferase Erm(F)
QLS028	Crohn	QLS028sag-00224	QLS028sag-00224_01522	QLS028sag-00224_118	28828	30291	-	msr(D)	ABC-F type ribosomal protection protein Msr(D)	core	AMR	AMR	Macrolide	Erythromycin	EXACTP	487	487	100	100	487	WP_000420313.1	ABC-F type ribosomal protection protein Msr(D)	NF000168.1	Msr family ABC-F type ribosomal protection protein
QLS028	Crohn	QLS028sag-00224	QLS028sag-00224_01523	QLS028sag-00224_118	30411	31628	-	mef(A)	macrolide efflux MFS transporter Mef(A)	core	AMR	AMR	Macrolide	Erythromycin	EXACTP	405	405	100	100	405	WP_000417519.1	macrolide efflux MFS transporter Mef(A)	NF000245.1	macrolide efflux MFS transporter Mef(A)
QLS028	Crohn	QLS028sag-00226	QLS028sag-00226_00129	QLS028sag-00226_14	2594	4072	-	lsa(C)	ABC-F type ribosomal protection protein Lsa(C)	core	AMR	AMR	Lincosamide/streptogramin	Lincosamide/streptogramin	BLASTP	492	492	100	92.07	492	WP_063851347.1	ABC-F type ribosomal protection protein Lsa(C)	NF000167.1	Lsa family ABC-F type ribosomal protection protein
QLS028	Crohn	QLS028sag-00227	NA	QLS028sag-00227_18	10921	12111	-	pmrA	multidrug efflux MFS transporter PmrA	plus	AMR	AMR	Quinolone	Quinolone	BLASTX	397	399	99.5	90.18	397	AAK99679.1	multidrug efflux MFS transporter PmrA	NA	NA
QLS028	Crohn	QLS028sag-00231	QLS028sag-00231_00007	QLS028sag-00231_1	4613	5830	+	mef(A)	macrolide efflux MFS transporter Mef(A)	core	AMR	AMR	Macrolide	Erythromycin	EXACTP	405	405	100	100	405	WP_000417519.1	macrolide efflux MFS transporter Mef(A)	NF000245.1	macrolide efflux MFS transporter Mef(A)
QLS028	Crohn	QLS028sag-00231	QLS028sag-00231_01275	QLS028sag-00231_162	12503	14422	+	abc-f	ABC-F type ribosomal protection protein	core	AMR	AMR	Macrolide	Macrolide	HMM	639	655	94.81	36.39	632	WP_063854496.1	ABC-F type ribosomal protection protein	NF000355.3	ABC-F type ribosomal protection protein
QLS028	Crohn	QLS028sag-00232	QLS028sag-00232_01599	QLS028sag-00232_221	14382	16301	+	tet(M)	tetracycline resistance ribosomal protection protein Tet(M)	core	AMR	AMR	Tetracycline	Tetracycline	BLASTP	639	639	100	99.84	639	WP_000691741.1	tetracycline resistance ribosomal protection protein Tet(M)	NF012155.1	tetracycline resistance ribosomal protection protein Tet(M)
QLS028	Crohn	QLS028sag-00232	QLS028sag-00232_01604	QLS028sag-00232_221	18027	19490	-	msr(D)	ABC-F type ribosomal protection protein Msr(D)	core	AMR	AMR	Macrolide	Erythromycin	EXACTP	487	487	100	100	487	WP_000420313.1	ABC-F type ribosomal protection protein Msr(D)	NF000168.1	Msr family ABC-F type ribosomal protection protein
QLS028	Crohn	QLS028sag-00232	QLS028sag-00232_01605	QLS028sag-00232_221	19610	20827	-	mef(A)	macrolide efflux MFS transporter Mef(A)	core	AMR	AMR	Macrolide	Erythromycin	EXACTP	405	405	100	100	405	WP_000417519.1	macrolide efflux MFS transporter Mef(A)	NF000245.1	macrolide efflux MFS transporter Mef(A)
QLS028	Crohn	QLS028sag-00233	QLS028sag-00233_00607	QLS028sag-00233_46	24567	25766	+	pmrA	multidrug efflux MFS transporter PmrA	plus	AMR	AMR	Quinolone	Quinolone	BLASTP	399	399	100	97.99	399	AAK99679.1	multidrug efflux MFS transporter PmrA	NA	NA
QLS028	Crohn	QLS028sag-00234	QLS028sag-00234_00554	QLS028sag-00234_38	33269	34732	-	msr(D)	ABC-F type ribosomal protection protein Msr(D)	core	AMR	AMR	Macrolide	Erythromycin	BLASTP	487	487	100	99.59	487	WP_000420313.1	ABC-F type ribosomal protection protein Msr(D)	NF000168.1	Msr family ABC-F type ribosomal protection protein
QLS028	Crohn	QLS028sag-00234	QLS028sag-00234_00555	QLS028sag-00234_38	34852	36069	-	mef(A)	macrolide efflux MFS transporter Mef(A)	core	AMR	AMR	Macrolide	Erythromycin	BLASTP	405	405	100	99.75	405	WP_000417519.1	macrolide efflux MFS transporter Mef(A)	NF000245.1	macrolide efflux MFS transporter Mef(A)
QLS028	Crohn	QLS028sag-00234	QLS028sag-00234_00887	QLS028sag-00234_58	8687	10606	-	tet(M)	tetracycline resistance ribosomal protection protein Tet(M)	core	AMR	AMR	Tetracycline	Tetracycline	BLASTP	639	639	100	98.75	639	WP_050232631.1	tetracycline resistance ribosomal protection protein Tet(M)	NF012155.1	tetracycline resistance ribosomal protection protein Tet(M)
QLS028	Crohn	QLS028sag-00235	QLS028sag-00235_00292	QLS028sag-00235_15	39052	40515	-	msr(D)	ABC-F type ribosomal protection protein Msr(D)	core	AMR	AMR	Macrolide	Erythromycin	BLASTP	487	487	100	99.79	487	WP_000420313.1	ABC-F type ribosomal protection protein Msr(D)	NF000168.1	Msr family ABC-F type ribosomal protection protein
QLS028	Crohn	QLS028sag-00235	QLS028sag-00235_00293	QLS028sag-00235_15	40635	41852	-	mef(A)	macrolide efflux MFS transporter Mef(A)	core	AMR	AMR	Macrolide	Erythromycin	EXACTP	405	405	100	100	405	WP_000417519.1	macrolide efflux MFS transporter Mef(A)	NF000245.1	macrolide efflux MFS transporter Mef(A)
QLS028	Crohn	QLS028sag-00235	QLS028sag-00235_00920	QLS028sag-00235_37	10384	12303	+	tet(M)	tetracycline resistance ribosomal protection protein Tet(M)	core	AMR	AMR	Tetracycline	Tetracycline	BLASTP	639	639	100	99.53	639	WP_063856391.1	tetracycline resistance ribosomal protection protein Tet(M)	NF012155.1	tetracycline resistance ribosomal protection protein Tet(M)
QLS028	Crohn	QLS028sag-00235	QLS028sag-00235_00921	QLS028sag-00235_37	13410	14147	+	erm(B)	23S rRNA (adenine(2058)-N(6))-methyltransferase Erm(B)	core	AMR	AMR	Macrolide	Macrolide	BLASTP	245	245	100	99.18	245	WP_001038795.1	23S rRNA (adenine(2058)-N(6))-methyltransferase Erm(B)	NF012220.1	23S rRNA (adenine(2058)-N(6))-methyltransferase Erm(B)
QLS028	Crohn	QLS028sag-00241	QLS028sag-00241_01662	QLS028sag-00241_113	12599	13816	+	mef(A)	macrolide efflux MFS transporter Mef(A)	core	AMR	AMR	Macrolide	Erythromycin	EXACTP	405	405	100	100	405	WP_000417519.1	macrolide efflux MFS transporter Mef(A)	NF000245.1	macrolide efflux MFS transporter Mef(A)
QLS028	Crohn	QLS028sag-00241	QLS028sag-00241_01663	QLS028sag-00241_113	13837	15300	+	msr(D)	ABC-F type ribosomal protection protein Msr(D)	core	AMR	AMR	Macrolide	Erythromycin	EXACTP	487	487	100	100	487	WP_000420313.1	ABC-F type ribosomal protection protein Msr(D)	NF000168.1	Msr family ABC-F type ribosomal protection protein
QLS028	Crohn	QLS028sag-00241	QLS028sag-00241_00532	QLS028sag-00241_19	47807	49006	-	pmrA	multidrug efflux MFS transporter PmrA	plus	AMR	AMR	Quinolone	Quinolone	BLASTP	399	399	100	98.25	399	AAK99679.1	multidrug efflux MFS transporter PmrA	NA	NA
QLS028	Crohn	QLS028sag-00242	QLS028sag-00242_00764	QLS028sag-00242_22	178663	179862	-	pmrA	multidrug efflux MFS transporter PmrA	plus	AMR	AMR	Quinolone	Quinolone	BLASTP	399	399	100	98.25	399	AAK99679.1	multidrug efflux MFS transporter PmrA	NA	NA
QLS028	Crohn	QLS028sag-00244	QLS028sag-00244_01164	QLS028sag-00244_123	2936	4660	+	tetA(46)	tetracycline efflux ABC transporter Tet(46) subunit A	core	AMR	AMR	Tetracycline	Tetracycline	BLASTP	574	574	100	91.11	574	WP_063856469.1	tetracycline efflux ABC transporter Tet(46) subunit A	NF000474.1	tetracycline efflux ABC transporter Tet(46) subunit A
QLS028	Crohn	QLS028sag-00244	QLS028sag-00244_01165	QLS028sag-00244_123	4662	6398	+	tetB(46)	tetracycline efflux ABC transporter Tet(46) subunit B	core	AMR	AMR	Tetracycline	Tetracycline	BLASTP	578	578	100	96.19	578	WP_048717443.1	tetracycline efflux ABC transporter Tet(46) subunit B	NF000475.1	tetracycline efflux ABC transporter Tet(46) subunit B
QLS028	Crohn	QLS028sag-00246	QLS028sag-00246_00496	QLS028sag-00246_33	14689	16152	-	msr(D)	ABC-F type ribosomal protection protein Msr(D)	core	AMR	AMR	Macrolide	Erythromycin	EXACTP	487	487	100	100	487	WP_000420313.1	ABC-F type ribosomal protection protein Msr(D)	NF000168.1	Msr family ABC-F type ribosomal protection protein
QLS028	Crohn	QLS028sag-00246	QLS028sag-00246_00497	QLS028sag-00246_33	16173	17390	-	mef(A)	macrolide efflux MFS transporter Mef(A)	core	AMR	AMR	Macrolide	Erythromycin	EXACTP	405	405	100	100	405	WP_000417519.1	macrolide efflux MFS transporter Mef(A)	NF000245.1	macrolide efflux MFS transporter Mef(A)
QLS028	Crohn	QLS028sag-00249	QLS028sag-00249_01146	QLS028sag-00249_100	22558	23736	-	cfxA3	extended-spectrum class A beta-lactamase CfxA3	core	AMR	AMR	Beta-lactam	Beta-lactam	BLASTP	392	321	93.15	100	299	WP_004348227.1	extended-spectrum class A beta-lactamase CfxA3	NF033100.1	CfxA family broad-spectrum class A beta-lactamase
QLS028	Crohn	QLS028sag-00250	QLS028sag-00250_00351	QLS028sag-00250_15	22056	23519	-	msr(D)	ABC-F type ribosomal protection protein Msr(D)	core	AMR	AMR	Macrolide	Erythromycin	EXACTP	487	487	100	100	487	WP_000420313.1	ABC-F type ribosomal protection protein Msr(D)	NF000168.1	Msr family ABC-F type ribosomal protection protein
QLS028	Crohn	QLS028sag-00250	QLS028sag-00250_00352	QLS028sag-00250_15	23639	24856	-	mef(A)	macrolide efflux MFS transporter Mef(A)	core	AMR	AMR	Macrolide	Erythromycin	EXACTP	405	405	100	100	405	WP_000417519.1	macrolide efflux MFS transporter Mef(A)	NF000245.1	macrolide efflux MFS transporter Mef(A)
QLS028	Crohn	QLS028sag-00250	QLS028sag-00250_00756	QLS028sag-00250_27	14101	15300	-	pmrA	multidrug efflux MFS transporter PmrA	plus	AMR	AMR	Quinolone	Quinolone	BLASTP	399	399	100	98.25	399	AAK99679.1	multidrug efflux MFS transporter PmrA	NA	NA
QLS028	Crohn	QLS028sag-00251	QLS028sag-00251_00255	QLS028sag-00251_14	24020	25939	+	tet(M)	tetracycline resistance ribosomal protection protein Tet(M)	core	AMR	AMR	Tetracycline	Tetracycline	BLASTP	639	639	100	98.75	639	WP_050232631.1	tetracycline resistance ribosomal protection protein Tet(M)	NF012155.1	tetracycline resistance ribosomal protection protein Tet(M)
QLS028	Crohn	QLS028sag-00255	QLS028sag-00255_00344	QLS028sag-00255_15	59580	60779	-	pmrA	multidrug efflux MFS transporter PmrA	plus	AMR	AMR	Quinolone	Quinolone	BLASTP	399	399	100	97.49	399	AAK99679.1	multidrug efflux MFS transporter PmrA	NA	NA
QLS028	Crohn	QLS028sag-00256	QLS028sag-00256_00279	QLS028sag-00256_18	56337	57536	+	pmrA	multidrug efflux MFS transporter PmrA	plus	AMR	AMR	Quinolone	Quinolone	BLASTP	399	399	100	97.99	399	AAK99679.1	multidrug efflux MFS transporter PmrA	NA	NA
QLS028	Crohn	QLS028sag-00256	QLS028sag-00256_01775	QLS028sag-00256_224	27273	28736	-	msr(D)	ABC-F type ribosomal protection protein Msr(D)	core	AMR	AMR	Macrolide	Erythromycin	EXACTP	487	487	100	100	487	WP_000420313.1	ABC-F type ribosomal protection protein Msr(D)	NF000168.1	Msr family ABC-F type ribosomal protection protein
QLS028	Crohn	QLS028sag-00256	QLS028sag-00256_01776	QLS028sag-00256_224	28757	29974	-	mef(A)	macrolide efflux MFS transporter Mef(A)	core	AMR	AMR	Macrolide	Erythromycin	EXACTP	405	405	100	100	405	WP_000417519.1	macrolide efflux MFS transporter Mef(A)	NF000245.1	macrolide efflux MFS transporter Mef(A)
QLS028	Crohn	QLS028sag-00258	QLS028sag-00258_00204	QLS028sag-00258_8	45620	46837	+	mef(A)	macrolide efflux MFS transporter Mef(A)	core	AMR	AMR	Macrolide	Erythromycin	BLASTP	405	405	100	99.75	405	WP_000417519.1	macrolide efflux MFS transporter Mef(A)	NF000245.1	macrolide efflux MFS transporter Mef(A)
QLS028	Crohn	QLS028sag-00258	QLS028sag-00258_00205	QLS028sag-00258_8	46957	48420	+	msr(D)	ABC-F type ribosomal protection protein Msr(D)	core	AMR	AMR	Macrolide	Erythromycin	EXACTP	487	487	100	100	487	WP_000420313.1	ABC-F type ribosomal protection protein Msr(D)	NF000168.1	Msr family ABC-F type ribosomal protection protein
QLS028	Crohn	QLS028sag-00261	QLS028sag-00261_00933	QLS028sag-00261_33	8659	9858	-	pmrA	multidrug efflux MFS transporter PmrA	plus	AMR	AMR	Quinolone	Quinolone	BLASTP	399	399	100	98.25	399	AAK99679.1	multidrug efflux MFS transporter PmrA	NA	NA
QLS028	Crohn	QLS028sag-00263	QLS028sag-00263_01303	QLS028sag-00263_136	4272	5471	-	pmrA	multidrug efflux MFS transporter PmrA	plus	AMR	AMR	Quinolone	Quinolone	BLASTP	399	399	100	97.99	399	AAK99679.1	multidrug efflux MFS transporter PmrA	NA	NA
QLS028	Crohn	QLS028sag-00263	QLS028sag-00263_00306	QLS028sag-00263_20	27273	28736	-	msr(D)	ABC-F type ribosomal protection protein Msr(D)	core	AMR	AMR	Macrolide	Erythromycin	EXACTP	487	487	100	100	487	WP_000420313.1	ABC-F type ribosomal protection protein Msr(D)	NF000168.1	Msr family ABC-F type ribosomal protection protein
QLS028	Crohn	QLS028sag-00263	QLS028sag-00263_00307	QLS028sag-00263_20	28757	29974	-	mef(A)	macrolide efflux MFS transporter Mef(A)	core	AMR	AMR	Macrolide	Erythromycin	EXACTP	405	405	100	100	405	WP_000417519.1	macrolide efflux MFS transporter Mef(A)	NF000245.1	macrolide efflux MFS transporter Mef(A)
QLS028	Crohn	QLS028sag-00266	QLS028sag-00266_01262	QLS028sag-00266_49	177607	178806	-	pmrA	multidrug efflux MFS transporter PmrA	plus	AMR	AMR	Quinolone	Quinolone	BLASTP	399	399	100	98.25	399	AAK99679.1	multidrug efflux MFS transporter PmrA	NA	NA
QLS028	Crohn	QLS028sag-00268	QLS028sag-00268_00257	QLS028sag-00268_15	24020	25939	+	tet(M)	tetracycline resistance ribosomal protection protein Tet(M)	core	AMR	AMR	Tetracycline	Tetracycline	BLASTP	639	639	100	98.75	639	WP_050232631.1	tetracycline resistance ribosomal protection protein Tet(M)	NF012155.1	tetracycline resistance ribosomal protection protein Tet(M)
QLS028	Crohn	QLS028sag-00268	QLS028sag-00268_00759	QLS028sag-00268_38	33269	34732	-	msr(D)	ABC-F type ribosomal protection protein Msr(D)	core	AMR	AMR	Macrolide	Erythromycin	BLASTP	487	487	100	99.59	487	WP_000420313.1	ABC-F type ribosomal protection protein Msr(D)	NF000168.1	Msr family ABC-F type ribosomal protection protein
QLS028	Crohn	QLS028sag-00268	QLS028sag-00268_00760	QLS028sag-00268_38	34852	36069	-	mef(A)	macrolide efflux MFS transporter Mef(A)	core	AMR	AMR	Macrolide	Erythromycin	BLASTP	405	405	100	99.75	405	WP_000417519.1	macrolide efflux MFS transporter Mef(A)	NF000245.1	macrolide efflux MFS transporter Mef(A)
QLS028	Crohn	QLS028sag-00269	QLS028sag-00269_00797	QLS028sag-00269_46	4508	5707	-	pmrA	multidrug efflux MFS transporter PmrA	plus	AMR	AMR	Quinolone	Quinolone	BLASTP	399	399	100	97.99	399	AAK99679.1	multidrug efflux MFS transporter PmrA	NA	NA
QLS028	Crohn	QLS028sag-00269	QLS028sag-00269_00089	QLS028sag-00269_9	25898	27115	+	mef(A)	macrolide efflux MFS transporter Mef(A)	core	AMR	AMR	Macrolide	Erythromycin	EXACTP	405	405	100	100	405	WP_000417519.1	macrolide efflux MFS transporter Mef(A)	NF000245.1	macrolide efflux MFS transporter Mef(A)
QLS028	Crohn	QLS028sag-00269	QLS028sag-00269_00090	QLS028sag-00269_9	27136	28599	+	msr(D)	ABC-F type ribosomal protection protein Msr(D)	core	AMR	AMR	Macrolide	Erythromycin	EXACTP	487	487	100	100	487	WP_000420313.1	ABC-F type ribosomal protection protein Msr(D)	NF000168.1	Msr family ABC-F type ribosomal protection protein
QLS028	Crohn	QLS028sag-00272	QLS028sag-00272_01765	QLS028sag-00272_94	71	1978	-	abc-f	ABC-F type ribosomal protection protein	core	AMR	AMR	Macrolide	Macrolide	HMM	635	655	95.27	34.6	633	WP_063854496.1	ABC-F type ribosomal protection protein	NF000355.3	ABC-F type ribosomal protection protein
QLS028	Crohn	QLS028sag-00273	QLS028sag-00273_01220	QLS028sag-00273_48	10439	11638	-	pmrA	multidrug efflux MFS transporter PmrA	plus	AMR	AMR	Quinolone	Quinolone	BLASTP	399	399	100	98.25	399	AAK99679.1	multidrug efflux MFS transporter PmrA	NA	NA
QLS028	Crohn	QLS028sag-00276	NA	QLS028sag-00276_7	41850	43040	+	pmrA	multidrug efflux MFS transporter PmrA	plus	AMR	AMR	Quinolone	Quinolone	BLASTX	397	399	99.5	90.18	397	AAK99679.1	multidrug efflux MFS transporter PmrA	NA	NA
QLS028	Crohn	QLS028sag-00277	QLS028sag-00277_01449	QLS028sag-00277_115	4488	5705	+	mef(A)	macrolide efflux MFS transporter Mef(A)	core	AMR	AMR	Macrolide	Erythromycin	EXACTP	405	405	100	100	405	WP_000417519.1	macrolide efflux MFS transporter Mef(A)	NF000245.1	macrolide efflux MFS transporter Mef(A)
QLS028	Crohn	QLS028sag-00277	QLS028sag-00277_01450	QLS028sag-00277_115	5825	7288	+	msr(D)	ABC-F type ribosomal protection protein Msr(D)	core	AMR	AMR	Macrolide	Erythromycin	EXACTP	487	487	100	100	487	WP_000420313.1	ABC-F type ribosomal protection protein Msr(D)	NF000168.1	Msr family ABC-F type ribosomal protection protein
QLS028	Crohn	QLS028sag-00278	QLS028sag-00278_01671	QLS028sag-00278_238	289	1506	+	mef(A)	macrolide efflux MFS transporter Mef(A)	core	AMR	AMR	Macrolide	Erythromycin	EXACTP	405	405	100	100	405	WP_000417519.1	macrolide efflux MFS transporter Mef(A)	NF000245.1	macrolide efflux MFS transporter Mef(A)
QLS028	Crohn	QLS028sag-00278	QLS028sag-00278_01672	QLS028sag-00278_238	1626	3089	+	msr(D)	ABC-F type ribosomal protection protein Msr(D)	core	AMR	AMR	Macrolide	Erythromycin	EXACTP	487	487	100	100	487	WP_000420313.1	ABC-F type ribosomal protection protein Msr(D)	NF000168.1	Msr family ABC-F type ribosomal protection protein
QLS028	Crohn	QLS028sag-00278	QLS028sag-00278_01677	QLS028sag-00278_238	4815	6734	-	tet(M)	tetracycline resistance ribosomal protection protein Tet(M)	core	AMR	AMR	Tetracycline	Tetracycline	BLASTP	639	639	100	99.84	639	WP_000691741.1	tetracycline resistance ribosomal protection protein Tet(M)	NF012155.1	tetracycline resistance ribosomal protection protein Tet(M)
QLS028	Crohn	QLS028sag-00283	QLS028sag-00283_00155	QLS028sag-00283_10	24567	25766	+	pmrA	multidrug efflux MFS transporter PmrA	plus	AMR	AMR	Quinolone	Quinolone	BLASTP	399	399	100	97.99	399	AAK99679.1	multidrug efflux MFS transporter PmrA	NA	NA
QLS028	Crohn	QLS028sag-00283	QLS028sag-00283_00052	QLS028sag-00283_7	18267	19484	+	mef(A)	macrolide efflux MFS transporter Mef(A)	core	AMR	AMR	Macrolide	Erythromycin	EXACTP	405	405	100	100	405	WP_000417519.1	macrolide efflux MFS transporter Mef(A)	NF000245.1	macrolide efflux MFS transporter Mef(A)
QLS028	Crohn	QLS028sag-00283	QLS028sag-00283_00053	QLS028sag-00283_7	19505	20968	+	msr(D)	ABC-F type ribosomal protection protein Msr(D)	core	AMR	AMR	Macrolide	Erythromycin	EXACTP	487	487	100	100	487	WP_000420313.1	ABC-F type ribosomal protection protein Msr(D)	NF000168.1	Msr family ABC-F type ribosomal protection protein
QLS028	Crohn	QLS028sag-00284	QLS028sag-00284_00251	QLS028sag-00284_14	59580	60779	-	pmrA	multidrug efflux MFS transporter PmrA	plus	AMR	AMR	Quinolone	Quinolone	BLASTP	399	399	100	97.49	399	AAK99679.1	multidrug efflux MFS transporter PmrA	NA	NA
QLS028	Crohn	QLS028sag-00285	QLS028sag-00285_00807	QLS028sag-00285_59	8687	10606	-	tet(M)	tetracycline resistance ribosomal protection protein Tet(M)	core	AMR	AMR	Tetracycline	Tetracycline	BLASTP	639	639	100	98.75	639	WP_050232631.1	tetracycline resistance ribosomal protection protein Tet(M)	NF012155.1	tetracycline resistance ribosomal protection protein Tet(M)
QLS028	Crohn	QLS028sag-00285	QLS028sag-00285_00967	QLS028sag-00285_64	33269	34732	-	msr(D)	ABC-F type ribosomal protection protein Msr(D)	core	AMR	AMR	Macrolide	Erythromycin	BLASTP	487	487	100	99.59	487	WP_000420313.1	ABC-F type ribosomal protection protein Msr(D)	NF000168.1	Msr family ABC-F type ribosomal protection protein
QLS028	Crohn	QLS028sag-00285	QLS028sag-00285_00968	QLS028sag-00285_64	34852	36069	-	mef(A)	macrolide efflux MFS transporter Mef(A)	core	AMR	AMR	Macrolide	Erythromycin	BLASTP	405	405	100	99.75	405	WP_000417519.1	macrolide efflux MFS transporter Mef(A)	NF000245.1	macrolide efflux MFS transporter Mef(A)
QLS028	Crohn	QLS028sag-00291	QLS028sag-00291_00196	QLS028sag-00291_12	8685	10604	-	tet(M)	tetracycline resistance ribosomal protection protein Tet(M)	core	AMR	AMR	Tetracycline	Tetracycline	BLASTP	639	639	100	98.75	639	WP_050232631.1	tetracycline resistance ribosomal protection protein Tet(M)	NF012155.1	tetracycline resistance ribosomal protection protein Tet(M)
QLS028	Crohn	QLS028sag-00291	QLS028sag-00291_00052	QLS028sag-00291_4	33269	34732	-	msr(D)	ABC-F type ribosomal protection protein Msr(D)	core	AMR	AMR	Macrolide	Erythromycin	BLASTP	487	487	100	99.59	487	WP_000420313.1	ABC-F type ribosomal protection protein Msr(D)	NF000168.1	Msr family ABC-F type ribosomal protection protein
QLS028	Crohn	QLS028sag-00291	QLS028sag-00291_00053	QLS028sag-00291_4	34852	36069	-	mef(A)	macrolide efflux MFS transporter Mef(A)	core	AMR	AMR	Macrolide	Erythromycin	BLASTP	405	405	100	99.75	405	WP_000417519.1	macrolide efflux MFS transporter Mef(A)	NF000245.1	macrolide efflux MFS transporter Mef(A)
QLS028	Crohn	QLS028sag-00292	QLS028sag-00292_01445	QLS028sag-00292_203	1593	3512	-	tet(M)	tetracycline resistance ribosomal protection protein Tet(M)	core	AMR	AMR	Tetracycline	Tetracycline	BLASTP	639	639	100	98.28	639	WP_011860841.1	tetracycline resistance ribosomal protection protein Tet(M)	NF012155.1	tetracycline resistance ribosomal protection protein Tet(M)
QLS028	Crohn	QLS028sag-00294	QLS028sag-00294_00887	QLS028sag-00294_59	14382	16301	+	tet(M)	tetracycline resistance ribosomal protection protein Tet(M)	core	AMR	AMR	Tetracycline	Tetracycline	BLASTP	639	639	100	99.84	639	WP_000691741.1	tetracycline resistance ribosomal protection protein Tet(M)	NF012155.1	tetracycline resistance ribosomal protection protein Tet(M)
QLS028	Crohn	QLS028sag-00294	QLS028sag-00294_00892	QLS028sag-00294_59	18027	19490	-	msr(D)	ABC-F type ribosomal protection protein Msr(D)	core	AMR	AMR	Macrolide	Erythromycin	EXACTP	487	487	100	100	487	WP_000420313.1	ABC-F type ribosomal protection protein Msr(D)	NF000168.1	Msr family ABC-F type ribosomal protection protein
QLS028	Crohn	QLS028sag-00294	QLS028sag-00294_00893	QLS028sag-00294_59	19610	20827	-	mef(A)	macrolide efflux MFS transporter Mef(A)	core	AMR	AMR	Macrolide	Erythromycin	EXACTP	405	405	100	100	405	WP_000417519.1	macrolide efflux MFS transporter Mef(A)	NF000245.1	macrolide efflux MFS transporter Mef(A)
QLS028	Crohn	QLS028sag-00296	QLS028sag-00296_00477	QLS028sag-00296_26	5479	6948	+	abc-f	ABC-F type ribosomal protection protein	core	AMR	AMR	Macrolide	Macrolide	HMM	489	491	99.8	66.6	491	WP_000052512.1	ABC-F type ribosomal protection protein	NF000355.3	ABC-F type ribosomal protection protein
QLS028	Crohn	QLS028sag-00299	QLS028sag-00299_00267	QLS028sag-00299_12	2427	3626	-	pmrA	multidrug efflux MFS transporter PmrA	plus	AMR	AMR	Quinolone	Quinolone	BLASTP	399	399	100	97.99	399	AAK99679.1	multidrug efflux MFS transporter PmrA	NA	NA
QLS028	Crohn	QLS028sag-00299	QLS028sag-00299_01176	QLS028sag-00299_92	108	1325	+	mef(A)	macrolide efflux MFS transporter Mef(A)	core	AMR	AMR	Macrolide	Erythromycin	EXACTP	405	405	100	100	405	WP_000417519.1	macrolide efflux MFS transporter Mef(A)	NF000245.1	macrolide efflux MFS transporter Mef(A)
QLS028	Crohn	QLS028sag-00304	QLS028sag-00304_02052	QLS028sag-00304_346	22558	23736	-	cfxA3	extended-spectrum class A beta-lactamase CfxA3	core	AMR	AMR	Beta-lactam	Beta-lactam	BLASTP	392	321	93.15	100	299	WP_004348227.1	extended-spectrum class A beta-lactamase CfxA3	NF033100.1	CfxA family broad-spectrum class A beta-lactamase
QLS028	Crohn	QLS028sag-00304	QLS028sag-00304_00863	QLS028sag-00304_82	7344	9269	-	tet(Q)	tetracycline resistance ribosomal protection protein Tet(Q)	core	AMR	AMR	Tetracycline	Tetracycline	EXACTP	641	641	100	100	641	WP_002560998.1	tetracycline resistance ribosomal protection protein Tet(Q)	NF012154.0	tetracycline resistance ribosomal protection protein Tet(Q)
QLS028	Crohn	QLS028sag-00307	QLS028sag-00307_00094	QLS028sag-00307_4	9871	11784	-	abc-f	ABC-F type ribosomal protection protein	core	AMR	AMR	Macrolide	Macrolide	HMM	637	655	94.81	36.25	629	WP_063854496.1	ABC-F type ribosomal protection protein	NF000355.3	ABC-F type ribosomal protection protein
QLS028	Crohn	QLS028sag-00310	QLS028sag-00310_00614	QLS028sag-00310_13	178663	179862	-	pmrA	multidrug efflux MFS transporter PmrA	plus	AMR	AMR	Quinolone	Quinolone	BLASTP	399	399	100	98.25	399	AAK99679.1	multidrug efflux MFS transporter PmrA	NA	NA
QLS028	Crohn	QLS028sag-00314	QLS028sag-00314_01612	QLS028sag-00314_162	2665	3315	-	catA	type A-9 chloramphenicol O-acetyltransferase	core	AMR	AMR	Phenicol	Chloramphenicol	EXACTP	216	216	100	100	216	WP_001010387.1	type A-9 chloramphenicol O-acetyltransferase	NF000491.1	type A chloramphenicol O-acetyltransferase
QLS028	Crohn	QLS028sag-00314	QLS028sag-00314_00589	QLS028sag-00314_35	6639	7838	+	pmrA	multidrug efflux MFS transporter PmrA	plus	AMR	AMR	Quinolone	Quinolone	BLASTP	399	399	100	97.49	399	AAK99679.1	multidrug efflux MFS transporter PmrA	NA	NA
QLS028	Crohn	QLS028sag-00314	QLS028sag-00314_00924	QLS028sag-00314_50	9483	11402	-	tet(M)	tetracycline resistance ribosomal protection protein Tet(M)	core	AMR	AMR	Tetracycline	Tetracycline	BLASTP	639	639	100	98.9	639	WP_050232631.1	tetracycline resistance ribosomal protection protein Tet(M)	NF012155.1	tetracycline resistance ribosomal protection protein Tet(M)
QLS028	Crohn	QLS028sag-00314	QLS028sag-00314_00934	QLS028sag-00314_50	21317	22054	-	erm(B)	23S rRNA (adenine(2058)-N(6))-methyltransferase Erm(B)	core	AMR	AMR	Macrolide	Macrolide	EXACTP	245	245	100	100	245	WP_001038795.1	23S rRNA (adenine(2058)-N(6))-methyltransferase Erm(B)	NF012220.1	23S rRNA (adenine(2058)-N(6))-methyltransferase Erm(B)
QLS028	Crohn	QLS028sag-00317	QLS028sag-00317_00533	QLS028sag-00317_14	22450	23667	+	mef(A)	macrolide efflux MFS transporter Mef(A)	core	AMR	AMR	Macrolide	Erythromycin	EXACTP	405	405	100	100	405	WP_000417519.1	macrolide efflux MFS transporter Mef(A)	NF000245.1	macrolide efflux MFS transporter Mef(A)
QLS028	Crohn	QLS028sag-00317	QLS028sag-00317_00534	QLS028sag-00317_14	23688	25151	+	msr(D)	ABC-F type ribosomal protection protein Msr(D)	core	AMR	AMR	Macrolide	Erythromycin	EXACTP	487	487	100	100	487	WP_000420313.1	ABC-F type ribosomal protection protein Msr(D)	NF000168.1	Msr family ABC-F type ribosomal protection protein
QLS028	Crohn	QLS028sag-00319	QLS028sag-00319_00076	QLS028sag-00319_5	23149	24366	+	mef(A)	macrolide efflux MFS transporter Mef(A)	core	AMR	AMR	Macrolide	Erythromycin	EXACTP	405	405	100	100	405	WP_000417519.1	macrolide efflux MFS transporter Mef(A)	NF000245.1	macrolide efflux MFS transporter Mef(A)
QLS028	Crohn	QLS028sag-00319	QLS028sag-00319_00077	QLS028sag-00319_5	24486	25949	+	msr(D)	ABC-F type ribosomal protection protein Msr(D)	core	AMR	AMR	Macrolide	Erythromycin	EXACTP	487	487	100	100	487	WP_000420313.1	ABC-F type ribosomal protection protein Msr(D)	NF000168.1	Msr family ABC-F type ribosomal protection protein
QLS028	Crohn	QLS028sag-00319	QLS028sag-00319_00082	QLS028sag-00319_5	27675	29594	-	tet(M)	tetracycline resistance ribosomal protection protein Tet(M)	core	AMR	AMR	Tetracycline	Tetracycline	BLASTP	639	639	100	99.84	639	WP_000691741.1	tetracycline resistance ribosomal protection protein Tet(M)	NF012155.1	tetracycline resistance ribosomal protection protein Tet(M)
QLS028	Crohn	QLS028sag-00320	QLS028sag-00320_01165	QLS028sag-00320_144	292	1509	-	mef(A)	macrolide efflux MFS transporter Mef(A)	core	AMR	AMR	Macrolide	Erythromycin	EXACTP	405	405	100	100	405	WP_000417519.1	macrolide efflux MFS transporter Mef(A)	NF000245.1	macrolide efflux MFS transporter Mef(A)
QLS028	Crohn	QLS028sag-00320	QLS028sag-00320_00916	QLS028sag-00320_40	16463	17662	+	pmrA	multidrug efflux MFS transporter PmrA	plus	AMR	AMR	Quinolone	Quinolone	BLASTP	399	399	100	97.99	399	AAK99679.1	multidrug efflux MFS transporter PmrA	NA	NA
QLS028	Crohn	QLS028sag-00320	QLS028sag-00320_00148	QLS028sag-00320_7	11683	13602	-	tet(M)	tetracycline resistance ribosomal protection protein Tet(M)	core	AMR	AMR	Tetracycline	Tetracycline	BLASTP	639	639	100	99.69	639	WP_063856403.1	tetracycline resistance ribosomal protection protein Tet(M)	NF012155.1	tetracycline resistance ribosomal protection protein Tet(M)
QLS028	Crohn	QLS028sag-00321	QLS028sag-00321_00078	QLS028sag-00321_1	75602	76819	+	mef(A)	macrolide efflux MFS transporter Mef(A)	core	AMR	AMR	Macrolide	Erythromycin	EXACTP	405	405	100	100	405	WP_000417519.1	macrolide efflux MFS transporter Mef(A)	NF000245.1	macrolide efflux MFS transporter Mef(A)
QLS028	Crohn	QLS028sag-00321	QLS028sag-00321_00079	QLS028sag-00321_1	76939	78402	+	msr(D)	ABC-F type ribosomal protection protein Msr(D)	core	AMR	AMR	Macrolide	Erythromycin	EXACTP	487	487	100	100	487	WP_000420313.1	ABC-F type ribosomal protection protein Msr(D)	NF000168.1	Msr family ABC-F type ribosomal protection protein
QLS028	Crohn	QLS028sag-00321	QLS028sag-00321_01521	QLS028sag-00321_150	28712	30619	+	abc-f	ABC-F type ribosomal protection protein	core	AMR	AMR	Macrolide	Macrolide	HMM	635	655	95.27	34.44	633	WP_063854496.1	ABC-F type ribosomal protection protein	NF000355.3	ABC-F type ribosomal protection protein
QLS028	Crohn	QLS028sag-00321	QLS028sag-00321_00534	QLS028sag-00321_32	29574	31298	+	tetA(46)	tetracycline efflux ABC transporter Tet(46) subunit A	core	AMR	AMR	Tetracycline	Tetracycline	BLASTP	574	574	100	97.39	574	WP_063856469.1	tetracycline efflux ABC transporter Tet(46) subunit A	NF000474.1	tetracycline efflux ABC transporter Tet(46) subunit A
QLS028	Crohn	QLS028sag-00321	QLS028sag-00321_00535	QLS028sag-00321_32	31300	33036	+	tetB(46)	tetracycline efflux ABC transporter Tet(46) subunit B	core	AMR	AMR	Tetracycline	Tetracycline	BLASTP	578	578	99.83	96.01	577	WP_048717443.1	tetracycline efflux ABC transporter Tet(46) subunit B	NF000475.1	tetracycline efflux ABC transporter Tet(46) subunit B
QLS028	Crohn	QLS028sag-00323	QLS028sag-00323_00906	QLS028sag-00323_46	11877	13094	+	mef(A)	macrolide efflux MFS transporter Mef(A)	core	AMR	AMR	Macrolide	Erythromycin	EXACTP	405	405	100	100	405	WP_000417519.1	macrolide efflux MFS transporter Mef(A)	NF000245.1	macrolide efflux MFS transporter Mef(A)
QLS028	Crohn	QLS028sag-00323	QLS028sag-00323_00907	QLS028sag-00323_46	13214	14677	+	msr(D)	ABC-F type ribosomal protection protein Msr(D)	core	AMR	AMR	Macrolide	Erythromycin	EXACTP	487	487	100	100	487	WP_000420313.1	ABC-F type ribosomal protection protein Msr(D)	NF000168.1	Msr family ABC-F type ribosomal protection protein
QLS028	Crohn	QLS028sag-00324	QLS028sag-00324_00941	QLS028sag-00324_86	1755	2972	+	mef(A)	macrolide efflux MFS transporter Mef(A)	core	AMR	AMR	Macrolide	Erythromycin	EXACTP	405	405	100	100	405	WP_000417519.1	macrolide efflux MFS transporter Mef(A)	NF000245.1	macrolide efflux MFS transporter Mef(A)
QLS028	Crohn	QLS028sag-00326	QLS028sag-00326_01530	QLS028sag-00326_161	6956	8434	+	abc-f	ABC-F type ribosomal protection protein	core	AMR	AMR	Macrolide	Macrolide	HMM	492	492	100	71.14	492	WP_063851347.1	ABC-F type ribosomal protection protein	NF000355.3	ABC-F type ribosomal protection protein
QLS028	Crohn	QLS028sag-00326	QLS028sag-00326_00071	QLS028sag-00326_5	38411	39628	+	mef(A)	macrolide efflux MFS transporter Mef(A)	core	AMR	AMR	Macrolide	Erythromycin	EXACTP	405	405	100	100	405	WP_000417519.1	macrolide efflux MFS transporter Mef(A)	NF000245.1	macrolide efflux MFS transporter Mef(A)
QLS028	Crohn	QLS028sag-00326	QLS028sag-00326_00072	QLS028sag-00326_5	39748	41211	+	msr(D)	ABC-F type ribosomal protection protein Msr(D)	core	AMR	AMR	Macrolide	Erythromycin	EXACTP	487	487	100	100	487	WP_000420313.1	ABC-F type ribosomal protection protein Msr(D)	NF000168.1	Msr family ABC-F type ribosomal protection protein
QLS028	Crohn	QLS028sag-00327	QLS028sag-00327_01502	QLS028sag-00327_155	5120	6319	+	pmrA	multidrug efflux MFS transporter PmrA	plus	AMR	AMR	Quinolone	Quinolone	BLASTP	399	399	100	98.75	399	AAK99679.1	multidrug efflux MFS transporter PmrA	NA	NA
QLS028	Crohn	QLS028sag-00333	QLS028sag-00333_00322	QLS028sag-00333_17	27273	28736	-	msr(D)	ABC-F type ribosomal protection protein Msr(D)	core	AMR	AMR	Macrolide	Erythromycin	EXACTP	487	487	100	100	487	WP_000420313.1	ABC-F type ribosomal protection protein Msr(D)	NF000168.1	Msr family ABC-F type ribosomal protection protein
QLS028	Crohn	QLS028sag-00333	QLS028sag-00333_00323	QLS028sag-00333_17	28757	29974	-	mef(A)	macrolide efflux MFS transporter Mef(A)	core	AMR	AMR	Macrolide	Erythromycin	EXACTP	405	405	100	100	405	WP_000417519.1	macrolide efflux MFS transporter Mef(A)	NF000245.1	macrolide efflux MFS transporter Mef(A)
QLS028	Crohn	QLS028sag-00333	QLS028sag-00333_00418	QLS028sag-00333_19	52159	53358	+	pmrA	multidrug efflux MFS transporter PmrA	plus	AMR	AMR	Quinolone	Quinolone	BLASTP	399	399	100	97.99	399	AAK99679.1	multidrug efflux MFS transporter PmrA	NA	NA
QLS028	Crohn	QLS028sag-00335	QLS028sag-00335_01626	QLS028sag-00335_190	88	1053	+	cfxA	CfxA family broad-spectrum class A beta-lactamase	core	AMR	AMR	Beta-lactam	Beta-lactam	EXACTP	321	321	100	100	321	WP_004339683.1	CfxA family broad-spectrum class A beta-lactamase	NF033100.1	CfxA family broad-spectrum class A beta-lactamase
QLS028	Crohn	QLS028sag-00339	QLS028sag-00339_00399	QLS028sag-00339_32	22546	23763	+	mef(A)	macrolide efflux MFS transporter Mef(A)	core	AMR	AMR	Macrolide	Erythromycin	EXACTP	405	405	100	100	405	WP_000417519.1	macrolide efflux MFS transporter Mef(A)	NF000245.1	macrolide efflux MFS transporter Mef(A)
QLS028	Crohn	QLS028sag-00339	QLS028sag-00339_00400	QLS028sag-00339_32	23883	25346	+	msr(D)	ABC-F type ribosomal protection protein Msr(D)	core	AMR	AMR	Macrolide	Erythromycin	EXACTP	487	487	100	100	487	WP_000420313.1	ABC-F type ribosomal protection protein Msr(D)	NF000168.1	Msr family ABC-F type ribosomal protection protein
QLS028	Crohn	QLS028sag-00339	QLS028sag-00339_00405	QLS028sag-00339_32	27072	28991	-	tet(M)	tetracycline resistance ribosomal protection protein Tet(M)	core	AMR	AMR	Tetracycline	Tetracycline	BLASTP	639	639	100	99.84	639	WP_000691741.1	tetracycline resistance ribosomal protection protein Tet(M)	NF012155.1	tetracycline resistance ribosomal protection protein Tet(M)
QLS028	Crohn	QLS028sag-00340	QLS028sag-00340_00210	QLS028sag-00340_8	45620	46837	+	mef(A)	macrolide efflux MFS transporter Mef(A)	core	AMR	AMR	Macrolide	Erythromycin	BLASTP	405	405	100	99.75	405	WP_000417519.1	macrolide efflux MFS transporter Mef(A)	NF000245.1	macrolide efflux MFS transporter Mef(A)
QLS028	Crohn	QLS028sag-00340	QLS028sag-00340_00211	QLS028sag-00340_8	46957	48420	+	msr(D)	ABC-F type ribosomal protection protein Msr(D)	core	AMR	AMR	Macrolide	Erythromycin	EXACTP	487	487	100	100	487	WP_000420313.1	ABC-F type ribosomal protection protein Msr(D)	NF000168.1	Msr family ABC-F type ribosomal protection protein
QLS028	Crohn	QLS028sag-00341	QLS028sag-00341_00935	QLS028sag-00341_51	24020	25939	+	tet(M)	tetracycline resistance ribosomal protection protein Tet(M)	core	AMR	AMR	Tetracycline	Tetracycline	BLASTP	639	639	100	98.75	639	WP_050232631.1	tetracycline resistance ribosomal protection protein Tet(M)	NF012155.1	tetracycline resistance ribosomal protection protein Tet(M)
QLS028	Crohn	QLS028sag-00342	QLS028sag-00342_00234	QLS028sag-00342_13	9585	10802	+	mef(A)	macrolide efflux MFS transporter Mef(A)	core	AMR	AMR	Macrolide	Erythromycin	EXACTP	405	405	100	100	405	WP_000417519.1	macrolide efflux MFS transporter Mef(A)	NF000245.1	macrolide efflux MFS transporter Mef(A)
QLS028	Crohn	QLS028sag-00342	QLS028sag-00342_00235	QLS028sag-00342_13	10922	12385	+	msr(D)	ABC-F type ribosomal protection protein Msr(D)	core	AMR	AMR	Macrolide	Erythromycin	EXACTP	487	487	100	100	487	WP_000420313.1	ABC-F type ribosomal protection protein Msr(D)	NF000168.1	Msr family ABC-F type ribosomal protection protein
QLS028	Crohn	QLS028sag-00342	QLS028sag-00342_01684	QLS028sag-00342_157	16463	17662	+	pmrA	multidrug efflux MFS transporter PmrA	plus	AMR	AMR	Quinolone	Quinolone	BLASTP	399	399	100	97.99	399	AAK99679.1	multidrug efflux MFS transporter PmrA	NA	NA
QLS028	Crohn	QLS028sag-00343	QLS028sag-00343_01381	QLS028sag-00343_140	5120	6319	+	pmrA	multidrug efflux MFS transporter PmrA	plus	AMR	AMR	Quinolone	Quinolone	BLASTP	399	399	100	98.75	399	AAK99679.1	multidrug efflux MFS transporter PmrA	NA	NA
QLS028	Crohn	QLS028sag-00343	QLS028sag-00343_00430	QLS028sag-00343_23	20565	21782	+	mef(A)	macrolide efflux MFS transporter Mef(A)	core	AMR	AMR	Macrolide	Erythromycin	EXACTP	405	405	100	100	405	WP_000417519.1	macrolide efflux MFS transporter Mef(A)	NF000245.1	macrolide efflux MFS transporter Mef(A)
QLS028	Crohn	QLS028sag-00343	QLS028sag-00343_00431	QLS028sag-00343_23	21902	23365	+	msr(D)	ABC-F type ribosomal protection protein Msr(D)	core	AMR	AMR	Macrolide	Erythromycin	EXACTP	487	487	100	100	487	WP_000420313.1	ABC-F type ribosomal protection protein Msr(D)	NF000168.1	Msr family ABC-F type ribosomal protection protein
QLS028	Crohn	QLS028sag-00345	QLS028sag-00345_00432	QLS028sag-00345_19	66303	67766	-	msr(D)	ABC-F type ribosomal protection protein Msr(D)	core	AMR	AMR	Macrolide	Erythromycin	EXACTP	487	487	100	100	487	WP_000420313.1	ABC-F type ribosomal protection protein Msr(D)	NF000168.1	Msr family ABC-F type ribosomal protection protein
QLS028	Crohn	QLS028sag-00345	QLS028sag-00345_00433	QLS028sag-00345_19	67886	69103	-	mef(A)	macrolide efflux MFS transporter Mef(A)	core	AMR	AMR	Macrolide	Erythromycin	EXACTP	405	405	100	100	405	WP_000417519.1	macrolide efflux MFS transporter Mef(A)	NF000245.1	macrolide efflux MFS transporter Mef(A)
QLS028	Crohn	QLS028sag-00346	NA	QLS028sag-00346_74	2	931	-	cfxA	CfxA family broad-spectrum class A beta-lactamase	core	AMR	AMR	Beta-lactam	Beta-lactam	BLASTX	310	321	96.57	100	310	WP_004339683.1	CfxA family broad-spectrum class A beta-lactamase	NA	NA
QLS028	Crohn	QLS028sag-00348	QLS028sag-00348_00582	QLS028sag-00348_20	90490	91707	+	mef(A)	macrolide efflux MFS transporter Mef(A)	core	AMR	AMR	Macrolide	Erythromycin	EXACTP	405	405	100	100	405	WP_000417519.1	macrolide efflux MFS transporter Mef(A)	NF000245.1	macrolide efflux MFS transporter Mef(A)
QLS028	Crohn	QLS028sag-00348	QLS028sag-00348_00583	QLS028sag-00348_20	91827	93290	+	msr(D)	ABC-F type ribosomal protection protein Msr(D)	core	AMR	AMR	Macrolide	Erythromycin	EXACTP	487	487	100	100	487	WP_000420313.1	ABC-F type ribosomal protection protein Msr(D)	NF000168.1	Msr family ABC-F type ribosomal protection protein
QLS028	Crohn	QLS028sag-00354	QLS028sag-00354_00681	QLS028sag-00354_49	33269	34732	-	msr(D)	ABC-F type ribosomal protection protein Msr(D)	core	AMR	AMR	Macrolide	Erythromycin	BLASTP	487	487	100	99.59	487	WP_000420313.1	ABC-F type ribosomal protection protein Msr(D)	NF000168.1	Msr family ABC-F type ribosomal protection protein
QLS028	Crohn	QLS028sag-00354	QLS028sag-00354_00682	QLS028sag-00354_49	34852	36069	-	mef(A)	macrolide efflux MFS transporter Mef(A)	core	AMR	AMR	Macrolide	Erythromycin	BLASTP	405	405	100	99.75	405	WP_000417519.1	macrolide efflux MFS transporter Mef(A)	NF000245.1	macrolide efflux MFS transporter Mef(A)
QLS028	Crohn	QLS028sag-00355	QLS028sag-00355_00146	QLS028sag-00355_12	19968	21185	+	mef(A)	macrolide efflux MFS transporter Mef(A)	core	AMR	AMR	Macrolide	Erythromycin	EXACTP	405	405	100	100	405	WP_000417519.1	macrolide efflux MFS transporter Mef(A)	NF000245.1	macrolide efflux MFS transporter Mef(A)
QLS028	Crohn	QLS028sag-00356	QLS028sag-00356_01764	QLS028sag-00356_326	3257	4057	-	erm(F)	23S rRNA (adenine(2058)-N(6))-methyltransferase Erm(F)	core	AMR	AMR	Macrolide	Macrolide	BLASTP	266	266	100	99.62	266	WP_002682030.1	23S rRNA (adenine(2058)-N(6))-methyltransferase Erm(F)	NF012223.0	23S rRNA (adenine(2058)-N(6))-methyltransferase Erm(F)
QLS028	Crohn	QLS028sag-00356	QLS028sag-00356_00096	QLS028sag-00356_9	23207	24172	-	cfxA	CfxA family broad-spectrum class A beta-lactamase	core	AMR	AMR	Beta-lactam	Beta-lactam	EXACTP	321	321	100	100	321	WP_004339683.1	CfxA family broad-spectrum class A beta-lactamase	NF033100.1	CfxA family broad-spectrum class A beta-lactamase
QLS028	Crohn	QLS028sag-00360	QLS028sag-00360_00757	QLS028sag-00360_24	33122	34585	-	msr(D)	ABC-F type ribosomal protection protein Msr(D)	core	AMR	AMR	Macrolide	Erythromycin	EXACTP	487	487	100	100	487	WP_000420313.1	ABC-F type ribosomal protection protein Msr(D)	NF000168.1	Msr family ABC-F type ribosomal protection protein
QLS028	Crohn	QLS028sag-00360	QLS028sag-00360_00758	QLS028sag-00360_24	34606	35823	-	mef(A)	macrolide efflux MFS transporter Mef(A)	core	AMR	AMR	Macrolide	Erythromycin	EXACTP	405	405	100	100	405	WP_000417519.1	macrolide efflux MFS transporter Mef(A)	NF000245.1	macrolide efflux MFS transporter Mef(A)
QLS028	Crohn	QLS028sag-00362	QLS028sag-00362_01842	QLS028sag-00362_119	14689	16152	-	msr(D)	ABC-F type ribosomal protection protein Msr(D)	core	AMR	AMR	Macrolide	Erythromycin	EXACTP	487	487	100	100	487	WP_000420313.1	ABC-F type ribosomal protection protein Msr(D)	NF000168.1	Msr family ABC-F type ribosomal protection protein
QLS028	Crohn	QLS028sag-00362	QLS028sag-00362_01843	QLS028sag-00362_119	16173	17390	-	mef(A)	macrolide efflux MFS transporter Mef(A)	core	AMR	AMR	Macrolide	Erythromycin	EXACTP	405	405	100	100	405	WP_000417519.1	macrolide efflux MFS transporter Mef(A)	NF000245.1	macrolide efflux MFS transporter Mef(A)
QLS028	Crohn	QLS028sag-00363	QLS028sag-00363_01489	QLS028sag-00363_146	8520	9719	-	pmrA	multidrug efflux MFS transporter PmrA	plus	AMR	AMR	Quinolone	Quinolone	BLASTP	399	399	100	98.25	399	AAK99679.1	multidrug efflux MFS transporter PmrA	NA	NA
QLS028	Crohn	QLS028sag-00364	QLS028sag-00364_00865	QLS028sag-00364_42	4488	5705	+	mef(A)	macrolide efflux MFS transporter Mef(A)	core	AMR	AMR	Macrolide	Erythromycin	EXACTP	405	405	100	100	405	WP_000417519.1	macrolide efflux MFS transporter Mef(A)	NF000245.1	macrolide efflux MFS transporter Mef(A)
QLS028	Crohn	QLS028sag-00364	QLS028sag-00364_00866	QLS028sag-00364_42	5825	7288	+	msr(D)	ABC-F type ribosomal protection protein Msr(D)	core	AMR	AMR	Macrolide	Erythromycin	EXACTP	487	487	100	100	487	WP_000420313.1	ABC-F type ribosomal protection protein Msr(D)	NF000168.1	Msr family ABC-F type ribosomal protection protein
QLS028	Crohn	QLS028sag-00365	QLS028sag-00365_00128	QLS028sag-00365_14	3350	4150	-	erm(F)	23S rRNA (adenine(2058)-N(6))-methyltransferase Erm(F)	core	AMR	AMR	Macrolide	Macrolide	BLASTP	266	266	100	99.62	266	WP_002682030.1	23S rRNA (adenine(2058)-N(6))-methyltransferase Erm(F)	NF012223.0	23S rRNA (adenine(2058)-N(6))-methyltransferase Erm(F)
QLS028	Crohn	QLS028sag-00366	QLS028sag-00366_00317	QLS028sag-00366_16	16463	17662	+	pmrA	multidrug efflux MFS transporter PmrA	plus	AMR	AMR	Quinolone	Quinolone	BLASTP	399	399	100	97.99	399	AAK99679.1	multidrug efflux MFS transporter PmrA	NA	NA
QLS028	Crohn	QLS028sag-00366	QLS028sag-00366_00423	QLS028sag-00366_24	11683	13602	-	tet(M)	tetracycline resistance ribosomal protection protein Tet(M)	core	AMR	AMR	Tetracycline	Tetracycline	BLASTP	639	639	100	99.69	639	WP_063856403.1	tetracycline resistance ribosomal protection protein Tet(M)	NF012155.1	tetracycline resistance ribosomal protection protein Tet(M)
QLS028	Crohn	QLS028sag-00369	QLS028sag-00369_00050	QLS028sag-00369_7	841	1821	+	cfxA3	extended-spectrum class A beta-lactamase CfxA3	core	AMR	AMR	Beta-lactam	Beta-lactam	BLASTP	326	321	99.38	99.37	319	WP_004348227.1	extended-spectrum class A beta-lactamase CfxA3	NF033100.1	CfxA family broad-spectrum class A beta-lactamase
QLS028	Crohn	QLS028sag-00370	QLS028sag-00370_00529	QLS028sag-00370_28	22450	23667	+	mef(A)	macrolide efflux MFS transporter Mef(A)	core	AMR	AMR	Macrolide	Erythromycin	EXACTP	405	405	100	100	405	WP_000417519.1	macrolide efflux MFS transporter Mef(A)	NF000245.1	macrolide efflux MFS transporter Mef(A)
QLS028	Crohn	QLS028sag-00370	QLS028sag-00370_00530	QLS028sag-00370_28	23688	25151	+	msr(D)	ABC-F type ribosomal protection protein Msr(D)	core	AMR	AMR	Macrolide	Erythromycin	EXACTP	487	487	100	100	487	WP_000420313.1	ABC-F type ribosomal protection protein Msr(D)	NF000168.1	Msr family ABC-F type ribosomal protection protein
QLS028	Crohn	QLS028sag-00374	QLS028sag-00374_00172	QLS028sag-00374_11	12916	14115	-	pmrA	multidrug efflux MFS transporter PmrA	plus	AMR	AMR	Quinolone	Quinolone	BLASTP	399	399	100	97.99	399	AAK99679.1	multidrug efflux MFS transporter PmrA	NA	NA
QLS028	Crohn	QLS028sag-00374	QLS028sag-00374_01523	QLS028sag-00374_116	36629	38092	-	msr(D)	ABC-F type ribosomal protection protein Msr(D)	core	AMR	AMR	Macrolide	Erythromycin	EXACTP	487	487	100	100	487	WP_000420313.1	ABC-F type ribosomal protection protein Msr(D)	NF000168.1	Msr family ABC-F type ribosomal protection protein
QLS028	Crohn	QLS028sag-00374	QLS028sag-00374_01524	QLS028sag-00374_116	38212	39429	-	mef(A)	macrolide efflux MFS transporter Mef(A)	core	AMR	AMR	Macrolide	Erythromycin	EXACTP	405	405	100	100	405	WP_000417519.1	macrolide efflux MFS transporter Mef(A)	NF000245.1	macrolide efflux MFS transporter Mef(A)
QLS028	Crohn	QLS028sag-00375	QLS028sag-00375_01430	QLS028sag-00375_196	10288	11025	-	erm(B)	23S rRNA (adenine(2058)-N(6))-methyltransferase Erm(B)	core	AMR	AMR	Macrolide	Macrolide	EXACTP	245	245	100	100	245	WP_001038790.1	23S rRNA (adenine(2058)-N(6))-methyltransferase Erm(B)	NF012220.1	23S rRNA (adenine(2058)-N(6))-methyltransferase Erm(B)
QLS028	Crohn	QLS028sag-00375	QLS028sag-00375_01431	QLS028sag-00375_196	12132	14051	-	tet(M)	tetracycline resistance ribosomal protection protein Tet(M)	core	AMR	AMR	Tetracycline	Tetracycline	BLASTP	639	639	100	99.37	639	WP_050232631.1	tetracycline resistance ribosomal protection protein Tet(M)	NF012155.1	tetracycline resistance ribosomal protection protein Tet(M)
QLS028	Crohn	QLS028sag-00377	NA	QLS028sag-00377_131	10921	12111	-	pmrA	multidrug efflux MFS transporter PmrA	plus	AMR	AMR	Quinolone	Quinolone	BLASTX	397	399	99.5	90.18	397	AAK99679.1	multidrug efflux MFS transporter PmrA	NA	NA
QLS028	Crohn	QLS028sag-00378	QLS028sag-00378_00787	QLS028sag-00378_53	16657	18576	+	tet(32)	tetracycline resistance ribosomal protection protein Tet(32)	core	AMR	AMR	Tetracycline	Tetracycline	EXACTP	639	639	100	100	639	WP_003505402.1	tetracycline resistance ribosomal protection protein Tet(32)	NF033148.1	TetM/TetW/TetO/TetS family tetracycline resistance ribosomal protection protein
QLS028	Crohn	QLS028sag-00382	QLS028sag-00382_01598	QLS028sag-00382_124	2481	3698	+	mef(A)	macrolide efflux MFS transporter Mef(A)	core	AMR	AMR	Macrolide	Erythromycin	EXACTP	405	405	100	100	405	WP_000417519.1	macrolide efflux MFS transporter Mef(A)	NF000245.1	macrolide efflux MFS transporter Mef(A)
QLS028	Crohn	QLS028sag-00382	QLS028sag-00382_01599	QLS028sag-00382_124	3818	5281	+	msr(D)	ABC-F type ribosomal protection protein Msr(D)	core	AMR	AMR	Macrolide	Erythromycin	EXACTP	487	487	100	100	487	WP_000420313.1	ABC-F type ribosomal protection protein Msr(D)	NF000168.1	Msr family ABC-F type ribosomal protection protein
QLS029	Crohn	QLS029sag-00006	QLS029sag-00006_00668	QLS029sag-00006_12	12590	13327	-	erm(B)	23S rRNA (adenine(2058)-N(6))-methyltransferase Erm(B)	core	AMR	AMR	Macrolide	Macrolide	BLASTP	245	245	100	99.18	245	WP_001038795.1	23S rRNA (adenine(2058)-N(6))-methyltransferase Erm(B)	NF012220.1	23S rRNA (adenine(2058)-N(6))-methyltransferase Erm(B)
QLS029	Crohn	QLS029sag-00006	QLS029sag-00006_00669	QLS029sag-00006_12	14434	16353	-	tet(M)	tetracycline resistance ribosomal protection protein Tet(M)	core	AMR	AMR	Tetracycline	Tetracycline	EXACTP	639	639	100	100	639	WP_000691743.1	tetracycline resistance ribosomal protection protein Tet(M)	NF012155.1	tetracycline resistance ribosomal protection protein Tet(M)
QLS029	Crohn	QLS029sag-00006	QLS029sag-00006_01432	QLS029sag-00006_28	6031	7230	+	pmrA	multidrug efflux MFS transporter PmrA	plus	AMR	AMR	Quinolone	Quinolone	BLASTP	399	399	100	90.23	399	AAK99679.1	multidrug efflux MFS transporter PmrA	NA	NA
QLS029	Crohn	QLS029sag-00007	QLS029sag-00007_00531	QLS029sag-00007_36	16551	17768	+	mef(A)	macrolide efflux MFS transporter Mef(A)	core	AMR	AMR	Macrolide	Erythromycin	EXACTP	405	405	100	100	405	WP_000417519.1	macrolide efflux MFS transporter Mef(A)	NF000245.1	macrolide efflux MFS transporter Mef(A)
QLS029	Crohn	QLS029sag-00007	QLS029sag-00007_00532	QLS029sag-00007_36	17789	19252	+	msr(D)	ABC-F type ribosomal protection protein Msr(D)	core	AMR	AMR	Macrolide	Erythromycin	EXACTP	487	487	100	100	487	WP_000420313.1	ABC-F type ribosomal protection protein Msr(D)	NF000168.1	Msr family ABC-F type ribosomal protection protein
QLS029	Crohn	QLS029sag-00007	QLS029sag-00007_00574	QLS029sag-00007_41	12060	13979	-	tet(M)	tetracycline resistance ribosomal protection protein Tet(M)	core	AMR	AMR	Tetracycline	Tetracycline	BLASTP	639	639	100	99.69	639	WP_063856391.1	tetracycline resistance ribosomal protection protein Tet(M)	NF012155.1	tetracycline resistance ribosomal protection protein Tet(M)
QLS029	Crohn	QLS029sag-00007	QLS029sag-00007_00737	QLS029sag-00007_46	5061	6260	-	pmrA	multidrug efflux MFS transporter PmrA	plus	AMR	AMR	Quinolone	Quinolone	BLASTP	399	399	100	98.25	399	AAK99679.1	multidrug efflux MFS transporter PmrA	NA	NA
QLS029	Crohn	QLS029sag-00008	QLS029sag-00008_00083	QLS029sag-00008_10	1528	3447	-	abc-f	ABC-F type ribosomal protection protein	core	AMR	AMR	Macrolide	Macrolide	HMM	639	655	94.81	36.08	632	WP_063854496.1	ABC-F type ribosomal protection protein	NF000355.3	ABC-F type ribosomal protection protein
QLS029	Crohn	QLS029sag-00008	QLS029sag-00008_00155	QLS029sag-00008_23	376	1593	+	mef(A)	macrolide efflux MFS transporter Mef(A)	core	AMR	AMR	Macrolide	Erythromycin	BLASTP	405	405	100	98.52	405	WP_058621816.1	macrolide efflux MFS transporter Mef(A)	NF000245.1	macrolide efflux MFS transporter Mef(A)
QLS029	Crohn	QLS029sag-00008	QLS029sag-00008_00156	QLS029sag-00008_23	1714	3177	+	msr(D)	ABC-F type ribosomal protection protein Msr(D)	core	AMR	AMR	Macrolide	Erythromycin	BLASTP	487	487	100	98.15	487	WP_000420313.1	ABC-F type ribosomal protection protein Msr(D)	NF000168.1	Msr family ABC-F type ribosomal protection protein
QLS029	Crohn	QLS029sag-00009	QLS029sag-00009_00801	QLS029sag-00009_33	22993	24912	-	tet(W)	tetracycline resistance ribosomal protection protein Tet(W)	core	AMR	AMR	Tetracycline	Tetracycline	EXACTP	639	639	100	100	639	WP_002586627.1	tetracycline resistance ribosomal protection protein Tet(W)	NF033148.1	TetM/TetW/TetO/TetS family tetracycline resistance ribosomal protection protein
QLS029	Crohn	QLS029sag-00010	QLS029sag-00010_00735	QLS029sag-00010_27	24179	25378	+	pmrA	multidrug efflux MFS transporter PmrA	plus	AMR	AMR	Quinolone	Quinolone	BLASTP	399	399	100	98.5	399	AAK99679.1	multidrug efflux MFS transporter PmrA	NA	NA
QLS029	Crohn	QLS029sag-00010	QLS029sag-00010_00816	QLS029sag-00010_29	76348	77565	+	mef(A)	macrolide efflux MFS transporter Mef(A)	core	AMR	AMR	Macrolide	Erythromycin	EXACTP	405	405	100	100	405	WP_000417519.1	macrolide efflux MFS transporter Mef(A)	NF000245.1	macrolide efflux MFS transporter Mef(A)
QLS029	Crohn	QLS029sag-00010	QLS029sag-00010_00817	QLS029sag-00010_29	77685	79148	+	msr(D)	ABC-F type ribosomal protection protein Msr(D)	core	AMR	AMR	Macrolide	Erythromycin	EXACTP	487	487	100	100	487	WP_000420313.1	ABC-F type ribosomal protection protein Msr(D)	NF000168.1	Msr family ABC-F type ribosomal protection protein
QLS029	Crohn	QLS029sag-00010	QLS029sag-00010_00822	QLS029sag-00010_29	80874	82793	-	tet(M)	tetracycline resistance ribosomal protection protein Tet(M)	core	AMR	AMR	Tetracycline	Tetracycline	EXACTP	639	639	100	100	639	WP_000691729.1	tetracycline resistance ribosomal protection protein Tet(M)	NF012155.1	tetracycline resistance ribosomal protection protein Tet(M)
QLS029	Crohn	QLS029sag-00011	QLS029sag-00011_00149	QLS029sag-00011_11	5014	6213	-	pmrA	multidrug efflux MFS transporter PmrA	plus	AMR	AMR	Quinolone	Quinolone	BLASTP	399	399	100	98.5	399	AAK99679.1	multidrug efflux MFS transporter PmrA	NA	NA
QLS029	Crohn	QLS029sag-00012	QLS029sag-00012_00002	QLS029sag-00012_1	1107	2324	+	mef(A)	macrolide efflux MFS transporter Mef(A)	core	AMR	AMR	Macrolide	Erythromycin	EXACTP	405	405	100	100	405	WP_000417519.1	macrolide efflux MFS transporter Mef(A)	NF000245.1	macrolide efflux MFS transporter Mef(A)
QLS029	Crohn	QLS029sag-00012	QLS029sag-00012_00003	QLS029sag-00012_1	2444	3907	+	msr(D)	ABC-F type ribosomal protection protein Msr(D)	core	AMR	AMR	Macrolide	Erythromycin	EXACTP	487	487	100	100	487	WP_000420313.1	ABC-F type ribosomal protection protein Msr(D)	NF000168.1	Msr family ABC-F type ribosomal protection protein
QLS029	Crohn	QLS029sag-00012	QLS029sag-00012_01330	QLS029sag-00012_136	253	2172	+	tet(M)	tetracycline resistance ribosomal protection protein Tet(M)	core	AMR	AMR	Tetracycline	Tetracycline	BLASTP	639	639	100	99.84	639	WP_000691729.1	tetracycline resistance ribosomal protection protein Tet(M)	NF012155.1	tetracycline resistance ribosomal protection protein Tet(M)
QLS029	Crohn	QLS029sag-00012	QLS029sag-00012_00442	QLS029sag-00012_28	254	2173	+	tet(O)	tetracycline resistance ribosomal protection protein Tet(O)	core	AMR	AMR	Tetracycline	Tetracycline	BLASTP	639	639	100	99.84	639	WP_012669445.1	tetracycline resistance ribosomal protection protein Tet(O)	NF033148.1	TetM/TetW/TetO/TetS family tetracycline resistance ribosomal protection protein
QLS029	Crohn	QLS029sag-00013	QLS029sag-00013_01010	QLS029sag-00013_33	115136	116353	+	mef(A)	macrolide efflux MFS transporter Mef(A)	core	AMR	AMR	Macrolide	Erythromycin	EXACTP	405	405	100	100	405	WP_000417519.1	macrolide efflux MFS transporter Mef(A)	NF000245.1	macrolide efflux MFS transporter Mef(A)
QLS029	Crohn	QLS029sag-00013	QLS029sag-00013_01011	QLS029sag-00013_33	116473	117936	+	msr(D)	ABC-F type ribosomal protection protein Msr(D)	core	AMR	AMR	Macrolide	Erythromycin	EXACTP	487	487	100	100	487	WP_000420313.1	ABC-F type ribosomal protection protein Msr(D)	NF000168.1	Msr family ABC-F type ribosomal protection protein
QLS029	Crohn	QLS029sag-00013	QLS029sag-00013_01016	QLS029sag-00013_33	119662	121581	-	tet(M)	tetracycline resistance ribosomal protection protein Tet(M)	core	AMR	AMR	Tetracycline	Tetracycline	EXACTP	639	639	100	100	639	WP_000691729.1	tetracycline resistance ribosomal protection protein Tet(M)	NF012155.1	tetracycline resistance ribosomal protection protein Tet(M)
QLS029	Crohn	QLS029sag-00013	QLS029sag-00013_00253	QLS029sag-00013_9	6425	7624	-	pmrA	multidrug efflux MFS transporter PmrA	plus	AMR	AMR	Quinolone	Quinolone	BLASTP	399	399	100	98.5	399	AAK99679.1	multidrug efflux MFS transporter PmrA	NA	NA
QLS029	Crohn	QLS029sag-00014	QLS029sag-00014_01349	QLS029sag-00014_174	2491	3969	+	lsa	Lsa family ABC-F type ribosomal protection protein	core	AMR	AMR	Lincosamide/streptogramin	Lincosamide/streptogramin	HMM	492	492	100	90.45	492	WP_063851347.1	Lsa family ABC-F type ribosomal protection protein	NF000167.1	Lsa family ABC-F type ribosomal protection protein
QLS029	Crohn	QLS029sag-00015	QLS029sag-00015_00057	QLS029sag-00015_10	241	1458	-	mef(A)	macrolide efflux MFS transporter Mef(A)	core	AMR	AMR	Macrolide	Erythromycin	EXACTP	405	405	100	100	405	WP_000417519.1	macrolide efflux MFS transporter Mef(A)	NF000245.1	macrolide efflux MFS transporter Mef(A)
QLS029	Crohn	QLS029sag-00015	QLS029sag-00015_01023	QLS029sag-00015_248	12060	13979	-	tet(M)	tetracycline resistance ribosomal protection protein Tet(M)	core	AMR	AMR	Tetracycline	Tetracycline	BLASTP	639	639	100	99.69	639	WP_063856391.1	tetracycline resistance ribosomal protection protein Tet(M)	NF012155.1	tetracycline resistance ribosomal protection protein Tet(M)
QLS029	Crohn	QLS029sag-00015	QLS029sag-00015_00322	QLS029sag-00015_47	2574	3773	+	pmrA	multidrug efflux MFS transporter PmrA	plus	AMR	AMR	Quinolone	Quinolone	BLASTP	399	399	100	98.25	399	AAK99679.1	multidrug efflux MFS transporter PmrA	NA	NA
QLS029	Crohn	QLS029sag-00018	QLS029sag-00018_01353	QLS029sag-00018_41	46923	48140	+	mef(A)	macrolide efflux MFS transporter Mef(A)	core	AMR	AMR	Macrolide	Erythromycin	EXACTP	405	405	100	100	405	WP_000417519.1	macrolide efflux MFS transporter Mef(A)	NF000245.1	macrolide efflux MFS transporter Mef(A)
QLS029	Crohn	QLS029sag-00018	QLS029sag-00018_01354	QLS029sag-00018_41	48260	49723	+	msr(D)	ABC-F type ribosomal protection protein Msr(D)	core	AMR	AMR	Macrolide	Erythromycin	EXACTP	487	487	100	100	487	WP_000420313.1	ABC-F type ribosomal protection protein Msr(D)	NF000168.1	Msr family ABC-F type ribosomal protection protein
QLS029	Crohn	QLS029sag-00020	QLS029sag-00020_00270	QLS029sag-00020_21	4017	4754	-	erm(B)	23S rRNA (adenine(2058)-N(6))-methyltransferase Erm(B)	core	AMR	AMR	Macrolide	Macrolide	BLASTP	245	245	100	99.18	245	WP_001038795.1	23S rRNA (adenine(2058)-N(6))-methyltransferase Erm(B)	NF012220.1	23S rRNA (adenine(2058)-N(6))-methyltransferase Erm(B)
QLS029	Crohn	QLS029sag-00022	QLS029sag-00022_00590	QLS029sag-00022_48	5791	7254	-	msr(D)	ABC-F type ribosomal protection protein Msr(D)	core	AMR	AMR	Macrolide	Erythromycin	EXACTP	487	487	100	100	487	WP_000420313.1	ABC-F type ribosomal protection protein Msr(D)	NF000168.1	Msr family ABC-F type ribosomal protection protein
QLS029	Crohn	QLS029sag-00022	QLS029sag-00022_00591	QLS029sag-00022_48	7374	8591	-	mef(A)	macrolide efflux MFS transporter Mef(A)	core	AMR	AMR	Macrolide	Erythromycin	BLASTP	405	405	100	99.75	405	WP_000417519.1	macrolide efflux MFS transporter Mef(A)	NF000245.1	macrolide efflux MFS transporter Mef(A)
QLS029	Crohn	QLS029sag-00022	QLS029sag-00022_00876	QLS029sag-00022_67	17823	19742	+	tet(M)	tetracycline resistance ribosomal protection protein Tet(M)	core	AMR	AMR	Tetracycline	Tetracycline	EXACTP	639	639	100	100	639	WP_000691736.1	tetracycline resistance ribosomal protection protein Tet(M)	NF012155.1	tetracycline resistance ribosomal protection protein Tet(M)
QLS029	Crohn	QLS029sag-00025	QLS029sag-00025_00607	QLS029sag-00025_36	75155	76372	+	mef(A)	macrolide efflux MFS transporter Mef(A)	core	AMR	AMR	Macrolide	Erythromycin	EXACTP	405	405	100	100	405	WP_000417519.1	macrolide efflux MFS transporter Mef(A)	NF000245.1	macrolide efflux MFS transporter Mef(A)
QLS029	Crohn	QLS029sag-00025	QLS029sag-00025_00608	QLS029sag-00025_36	76492	77955	+	msr(D)	ABC-F type ribosomal protection protein Msr(D)	core	AMR	AMR	Macrolide	Erythromycin	BLASTP	487	487	100	98.56	487	WP_000420313.1	ABC-F type ribosomal protection protein Msr(D)	NF000168.1	Msr family ABC-F type ribosomal protection protein
QLS029	Crohn	QLS029sag-00026	QLS029sag-00026_01130	QLS029sag-00026_172	4896	6095	-	pmrA	multidrug efflux MFS transporter PmrA	plus	AMR	AMR	Quinolone	Quinolone	BLASTP	399	399	100	98.5	399	AAK99679.1	multidrug efflux MFS transporter PmrA	NA	NA
QLS029	Crohn	QLS029sag-00029	QLS029sag-00029_00106	QLS029sag-00029_12	3201	4400	+	pmrA	multidrug efflux MFS transporter PmrA	plus	AMR	AMR	Quinolone	Quinolone	BLASTP	399	399	100	98.25	399	AAK99679.1	multidrug efflux MFS transporter PmrA	NA	NA
QLS029	Crohn	QLS029sag-00029	QLS029sag-00029_00282	QLS029sag-00029_23	5525	6988	-	msr(D)	ABC-F type ribosomal protection protein Msr(D)	core	AMR	AMR	Macrolide	Erythromycin	EXACTP	487	487	100	100	487	WP_000420313.1	ABC-F type ribosomal protection protein Msr(D)	NF000168.1	Msr family ABC-F type ribosomal protection protein
QLS029	Crohn	QLS029sag-00029	QLS029sag-00029_00283	QLS029sag-00029_23	7009	8226	-	mef(A)	macrolide efflux MFS transporter Mef(A)	core	AMR	AMR	Macrolide	Erythromycin	EXACTP	405	405	100	100	405	WP_000417519.1	macrolide efflux MFS transporter Mef(A)	NF000245.1	macrolide efflux MFS transporter Mef(A)
QLS029	Crohn	QLS029sag-00029	QLS029sag-00029_00731	QLS029sag-00029_51	40956	42875	+	tet(M)	tetracycline resistance ribosomal protection protein Tet(M)	core	AMR	AMR	Tetracycline	Tetracycline	BLASTP	639	639	100	99.69	639	WP_063856391.1	tetracycline resistance ribosomal protection protein Tet(M)	NF012155.1	tetracycline resistance ribosomal protection protein Tet(M)
QLS029	Crohn	QLS029sag-00031	QLS029sag-00031_00173	QLS029sag-00031_11	21826	23043	+	mef(A)	macrolide efflux MFS transporter Mef(A)	core	AMR	AMR	Macrolide	Erythromycin	EXACTP	405	405	100	100	405	WP_000417519.1	macrolide efflux MFS transporter Mef(A)	NF000245.1	macrolide efflux MFS transporter Mef(A)
QLS029	Crohn	QLS029sag-00031	QLS029sag-00031_00174	QLS029sag-00031_11	23163	24626	+	msr(D)	ABC-F type ribosomal protection protein Msr(D)	core	AMR	AMR	Macrolide	Erythromycin	BLASTP	487	487	100	99.79	487	WP_000420313.1	ABC-F type ribosomal protection protein Msr(D)	NF000168.1	Msr family ABC-F type ribosomal protection protein
QLS029	Crohn	QLS029sag-00031	QLS029sag-00031_00799	QLS029sag-00031_38	37401	39140	-	tetB(60)	tetracycline efflux ABC transporter Tet(60) subunit B	core	AMR	AMR	Tetracycline	Tetracycline	BLASTP	579	579	100	92.23	579	WP_049554487.1	tetracycline efflux ABC transporter Tet(60) subunit B	NA	NA
QLS029	Crohn	QLS029sag-00031	QLS029sag-00031_00800	QLS029sag-00031_38	39137	40876	-	tetA(60)	tetracycline efflux ABC transporter Tet(60) subunit A	core	AMR	AMR	Tetracycline	Tetracycline	BLASTP	579	579	100	94.3	579	WP_100931730.1	tetracycline efflux ABC transporter Tet(60) subunit A	NA	NA
QLS029	Crohn	QLS029sag-00033	QLS029sag-00033_00541	QLS029sag-00033_32	196	1932	-	tetB(46)	tetracycline efflux ABC transporter Tet(46) subunit B	core	AMR	AMR	Tetracycline	Tetracycline	BLASTP	578	578	99.83	95.49	577	WP_048717443.1	tetracycline efflux ABC transporter Tet(46) subunit B	NF000475.1	tetracycline efflux ABC transporter Tet(46) subunit B
QLS029	Crohn	QLS029sag-00033	QLS029sag-00033_00542	QLS029sag-00033_32	1934	3658	-	tetA(46)	tetracycline efflux ABC transporter Tet(46) subunit A	core	AMR	AMR	Tetracycline	Tetracycline	BLASTP	574	574	100	98.43	574	WP_063856469.1	tetracycline efflux ABC transporter Tet(46) subunit A	NF000474.1	tetracycline efflux ABC transporter Tet(46) subunit A
QLS029	Crohn	QLS029sag-00033	QLS029sag-00033_00764	QLS029sag-00033_38	85173	87080	-	abc-f	ABC-F type ribosomal protection protein	core	AMR	AMR	Macrolide	Macrolide	HMM	635	655	95.27	34.44	633	WP_063854496.1	ABC-F type ribosomal protection protein	NF000355.3	ABC-F type ribosomal protection protein
QLS029	Crohn	QLS029sag-00035	QLS029sag-00035_01385	QLS029sag-00035_143	2567	4030	-	msr(D)	ABC-F type ribosomal protection protein Msr(D)	core	AMR	AMR	Macrolide	Erythromycin	EXACTP	487	487	100	100	487	WP_000420313.1	ABC-F type ribosomal protection protein Msr(D)	NF000168.1	Msr family ABC-F type ribosomal protection protein
QLS029	Crohn	QLS029sag-00035	QLS029sag-00035_01386	QLS029sag-00035_143	4150	5367	-	mef(A)	macrolide efflux MFS transporter Mef(A)	core	AMR	AMR	Macrolide	Erythromycin	EXACTP	405	405	100	100	405	WP_000417519.1	macrolide efflux MFS transporter Mef(A)	NF000245.1	macrolide efflux MFS transporter Mef(A)
QLS029	Crohn	QLS029sag-00035	QLS029sag-00035_00693	QLS029sag-00035_37	14208	16127	+	tet(M)	tetracycline resistance ribosomal protection protein Tet(M)	core	AMR	AMR	Tetracycline	Tetracycline	BLASTP	639	639	100	98.28	639	WP_011860841.1	tetracycline resistance ribosomal protection protein Tet(M)	NF012155.1	tetracycline resistance ribosomal protection protein Tet(M)
QLS029	Crohn	QLS029sag-00037	QLS029sag-00037_00665	QLS029sag-00037_28	12566	14485	+	tet(M)	tetracycline resistance ribosomal protection protein Tet(M)	core	AMR	AMR	Tetracycline	Tetracycline	BLASTP	639	639	100	99.53	639	WP_002414694.1	tetracycline resistance ribosomal protection protein Tet(M)	NF012155.1	tetracycline resistance ribosomal protection protein Tet(M)
QLS029	Crohn	QLS029sag-00037	QLS029sag-00037_00666	QLS029sag-00037_28	15592	16329	+	erm(B)	23S rRNA (adenine(2058)-N(6))-methyltransferase Erm(B)	core	AMR	AMR	Macrolide	Macrolide	EXACTP	245	245	100	100	245	WP_001038790.1	23S rRNA (adenine(2058)-N(6))-methyltransferase Erm(B)	NF012220.1	23S rRNA (adenine(2058)-N(6))-methyltransferase Erm(B)
QLS029	Crohn	QLS029sag-00037	QLS029sag-00037_00129	QLS029sag-00037_7	41061	42539	-	abc-f	ABC-F type ribosomal protection protein	core	AMR	AMR	Macrolide	Macrolide	HMM	492	492	100	56.59	493	WP_063851347.1	ABC-F type ribosomal protection protein	NF000355.3	ABC-F type ribosomal protection protein
QLS029	Crohn	QLS029sag-00038	QLS029sag-00038_00120	QLS029sag-00038_5	58485	59684	+	pmrA	multidrug efflux MFS transporter PmrA	plus	AMR	AMR	Quinolone	Quinolone	BLASTP	399	399	100	98.5	399	AAK99679.1	multidrug efflux MFS transporter PmrA	NA	NA
QLS029	Crohn	QLS029sag-00039	QLS029sag-00039_00152	QLS029sag-00039_13	4490	5953	-	msr(D)	ABC-F type ribosomal protection protein Msr(D)	core	AMR	AMR	Macrolide	Erythromycin	EXACTP	487	487	100	100	487	WP_000420313.1	ABC-F type ribosomal protection protein Msr(D)	NF000168.1	Msr family ABC-F type ribosomal protection protein
QLS029	Crohn	QLS029sag-00039	QLS029sag-00039_00153	QLS029sag-00039_13	5974	7191	-	mef(A)	macrolide efflux MFS transporter Mef(A)	core	AMR	AMR	Macrolide	Erythromycin	BLASTP	405	405	100	99.75	405	WP_000417519.1	macrolide efflux MFS transporter Mef(A)	NF000245.1	macrolide efflux MFS transporter Mef(A)
QLS029	Crohn	QLS029sag-00039	QLS029sag-00039_00288	QLS029sag-00039_23	48706	50625	-	tet(M)	tetracycline resistance ribosomal protection protein Tet(M)	core	AMR	AMR	Tetracycline	Tetracycline	BLASTP	639	639	100	99.69	639	WP_000691743.1	tetracycline resistance ribosomal protection protein Tet(M)	NF012155.1	tetracycline resistance ribosomal protection protein Tet(M)
QLS029	Crohn	QLS029sag-00039	QLS029sag-00039_00456	QLS029sag-00039_34	5300	7219	+	abc-f	ABC-F type ribosomal protection protein	core	AMR	AMR	Macrolide	Macrolide	HMM	639	655	94.81	36.39	632	WP_063854496.1	ABC-F type ribosomal protection protein	NF000355.3	ABC-F type ribosomal protection protein
QLS029	Crohn	QLS029sag-00042	QLS029sag-00042_00284	QLS029sag-00042_18	5525	6988	-	msr(D)	ABC-F type ribosomal protection protein Msr(D)	core	AMR	AMR	Macrolide	Erythromycin	EXACTP	487	487	100	100	487	WP_000420313.1	ABC-F type ribosomal protection protein Msr(D)	NF000168.1	Msr family ABC-F type ribosomal protection protein
QLS029	Crohn	QLS029sag-00042	QLS029sag-00042_00285	QLS029sag-00042_18	7009	8226	-	mef(A)	macrolide efflux MFS transporter Mef(A)	core	AMR	AMR	Macrolide	Erythromycin	EXACTP	405	405	100	100	405	WP_000417519.1	macrolide efflux MFS transporter Mef(A)	NF000245.1	macrolide efflux MFS transporter Mef(A)
QLS029	Crohn	QLS029sag-00042	QLS029sag-00042_01324	QLS029sag-00042_182	27797	28996	+	pmrA	multidrug efflux MFS transporter PmrA	plus	AMR	AMR	Quinolone	Quinolone	BLASTP	399	399	100	98.25	399	AAK99679.1	multidrug efflux MFS transporter PmrA	NA	NA
QLS029	Crohn	QLS029sag-00042	QLS029sag-00042_00346	QLS029sag-00042_22	12060	13979	-	tet(M)	tetracycline resistance ribosomal protection protein Tet(M)	core	AMR	AMR	Tetracycline	Tetracycline	BLASTP	639	639	100	99.69	639	WP_063856391.1	tetracycline resistance ribosomal protection protein Tet(M)	NF012155.1	tetracycline resistance ribosomal protection protein Tet(M)
QLS029	Crohn	QLS029sag-00043	QLS029sag-00043_00375	QLS029sag-00043_22	4489	5706	+	mef(A)	macrolide efflux MFS transporter Mef(A)	core	AMR	AMR	Macrolide	Erythromycin	EXACTP	405	405	100	100	405	WP_000417519.1	macrolide efflux MFS transporter Mef(A)	NF000245.1	macrolide efflux MFS transporter Mef(A)
QLS029	Crohn	QLS029sag-00043	QLS029sag-00043_00376	QLS029sag-00043_22	5826	7289	+	msr(D)	ABC-F type ribosomal protection protein Msr(D)	core	AMR	AMR	Macrolide	Erythromycin	EXACTP	487	487	100	100	487	WP_000420313.1	ABC-F type ribosomal protection protein Msr(D)	NF000168.1	Msr family ABC-F type ribosomal protection protein
QLS029	Crohn	QLS029sag-00046	QLS029sag-00046_01231	QLS029sag-00046_173	14347	15546	+	pmrA	multidrug efflux MFS transporter PmrA	plus	AMR	AMR	Quinolone	Quinolone	BLASTP	399	399	100	98.5	399	AAK99679.1	multidrug efflux MFS transporter PmrA	NA	NA
QLS029	Crohn	QLS029sag-00047	QLS029sag-00047_01167	QLS029sag-00047_37	16211	17428	+	mef(A)	macrolide efflux MFS transporter Mef(A)	core	AMR	AMR	Macrolide	Erythromycin	EXACTP	405	405	100	100	405	WP_000417519.1	macrolide efflux MFS transporter Mef(A)	NF000245.1	macrolide efflux MFS transporter Mef(A)
QLS029	Crohn	QLS029sag-00047	QLS029sag-00047_01168	QLS029sag-00047_37	17548	19011	+	msr(D)	ABC-F type ribosomal protection protein Msr(D)	core	AMR	AMR	Macrolide	Erythromycin	EXACTP	487	487	100	100	487	WP_000420313.1	ABC-F type ribosomal protection protein Msr(D)	NF000168.1	Msr family ABC-F type ribosomal protection protein
QLS029	Crohn	QLS029sag-00051	QLS029sag-00051_00445	QLS029sag-00051_23	14972	16189	+	mef(A)	macrolide efflux MFS transporter Mef(A)	core	AMR	AMR	Macrolide	Erythromycin	EXACTP	405	405	100	100	405	WP_000417519.1	macrolide efflux MFS transporter Mef(A)	NF000245.1	macrolide efflux MFS transporter Mef(A)
QLS029	Crohn	QLS029sag-00051	QLS029sag-00051_00446	QLS029sag-00051_23	16309	17772	+	msr(D)	ABC-F type ribosomal protection protein Msr(D)	core	AMR	AMR	Macrolide	Erythromycin	BLASTP	487	487	100	99.59	487	WP_000420313.1	ABC-F type ribosomal protection protein Msr(D)	NF000168.1	Msr family ABC-F type ribosomal protection protein
QLS029	Crohn	QLS029sag-00052	QLS029sag-00052_00239	QLS029sag-00052_26	12058	13977	-	tet(M)	tetracycline resistance ribosomal protection protein Tet(M)	core	AMR	AMR	Tetracycline	Tetracycline	BLASTP	639	639	100	99.69	639	WP_063856391.1	tetracycline resistance ribosomal protection protein Tet(M)	NF012155.1	tetracycline resistance ribosomal protection protein Tet(M)
QLS029	Crohn	QLS029sag-00052	QLS029sag-00052_00807	QLS029sag-00052_59	17362	18579	+	mef(A)	macrolide efflux MFS transporter Mef(A)	core	AMR	AMR	Macrolide	Erythromycin	EXACTP	405	405	100	100	405	WP_000417519.1	macrolide efflux MFS transporter Mef(A)	NF000245.1	macrolide efflux MFS transporter Mef(A)
QLS029	Crohn	QLS029sag-00052	QLS029sag-00052_00808	QLS029sag-00052_59	18600	20063	+	msr(D)	ABC-F type ribosomal protection protein Msr(D)	core	AMR	AMR	Macrolide	Erythromycin	EXACTP	487	487	100	100	487	WP_000420313.1	ABC-F type ribosomal protection protein Msr(D)	NF000168.1	Msr family ABC-F type ribosomal protection protein
QLS029	Crohn	QLS029sag-00053	QLS029sag-00053_00905	QLS029sag-00053_141	2056	3534	-	lsa(C)	ABC-F type ribosomal protection protein Lsa(C)	core	AMR	AMR	Lincosamide/streptogramin	Lincosamide/streptogramin	BLASTP	492	492	100	93.09	492	WP_063851347.1	ABC-F type ribosomal protection protein Lsa(C)	NF000167.1	Lsa family ABC-F type ribosomal protection protein
QLS029	Crohn	QLS029sag-00053	QLS029sag-00053_00980	QLS029sag-00053_172	3604	5067	-	msr(D)	ABC-F type ribosomal protection protein Msr(D)	core	AMR	AMR	Macrolide	Erythromycin	EXACTP	487	487	100	100	487	WP_000420313.1	ABC-F type ribosomal protection protein Msr(D)	NF000168.1	Msr family ABC-F type ribosomal protection protein
QLS029	Crohn	QLS029sag-00054	QLS029sag-00054_01367	QLS029sag-00054_183	16380	17597	+	mef(A)	macrolide efflux MFS transporter Mef(A)	core	AMR	AMR	Macrolide	Erythromycin	EXACTP	405	405	100	100	405	WP_000417519.1	macrolide efflux MFS transporter Mef(A)	NF000245.1	macrolide efflux MFS transporter Mef(A)
QLS029	Crohn	QLS029sag-00054	QLS029sag-00054_01368	QLS029sag-00054_183	17618	19081	+	msr(D)	ABC-F type ribosomal protection protein Msr(D)	core	AMR	AMR	Macrolide	Erythromycin	EXACTP	487	487	100	100	487	WP_000420313.1	ABC-F type ribosomal protection protein Msr(D)	NF000168.1	Msr family ABC-F type ribosomal protection protein
QLS029	Crohn	QLS029sag-00055	QLS029sag-00055_00282	QLS029sag-00055_10	32861	34078	+	mef(A)	macrolide efflux MFS transporter Mef(A)	core	AMR	AMR	Macrolide	Erythromycin	BLASTP	405	405	100	99.75	405	WP_000417519.1	macrolide efflux MFS transporter Mef(A)	NF000245.1	macrolide efflux MFS transporter Mef(A)
QLS029	Crohn	QLS029sag-00055	QLS029sag-00055_00283	QLS029sag-00055_10	34198	35661	+	msr(D)	ABC-F type ribosomal protection protein Msr(D)	core	AMR	AMR	Macrolide	Erythromycin	EXACTP	487	487	100	100	487	WP_000420313.1	ABC-F type ribosomal protection protein Msr(D)	NF000168.1	Msr family ABC-F type ribosomal protection protein
QLS029	Crohn	QLS029sag-00056	QLS029sag-00056_00457	QLS029sag-00056_23	2780	4243	-	msr(D)	ABC-F type ribosomal protection protein Msr(D)	core	AMR	AMR	Macrolide	Erythromycin	BLASTP	487	487	100	98.56	487	WP_000420313.1	ABC-F type ribosomal protection protein Msr(D)	NF000168.1	Msr family ABC-F type ribosomal protection protein
QLS029	Crohn	QLS029sag-00056	QLS029sag-00056_00458	QLS029sag-00056_23	4363	5580	-	mef(A)	macrolide efflux MFS transporter Mef(A)	core	AMR	AMR	Macrolide	Erythromycin	EXACTP	405	405	100	100	405	WP_000417519.1	macrolide efflux MFS transporter Mef(A)	NF000245.1	macrolide efflux MFS transporter Mef(A)
QLS029	Crohn	QLS029sag-00057	QLS029sag-00057_00225	QLS029sag-00057_13	12060	13979	-	tet(M)	tetracycline resistance ribosomal protection protein Tet(M)	core	AMR	AMR	Tetracycline	Tetracycline	BLASTP	639	639	100	99.69	639	WP_063856391.1	tetracycline resistance ribosomal protection protein Tet(M)	NF012155.1	tetracycline resistance ribosomal protection protein Tet(M)
QLS029	Crohn	QLS029sag-00057	QLS029sag-00057_00316	QLS029sag-00057_16	5136	6335	-	pmrA	multidrug efflux MFS transporter PmrA	plus	AMR	AMR	Quinolone	Quinolone	BLASTP	399	399	100	98.25	399	AAK99679.1	multidrug efflux MFS transporter PmrA	NA	NA
QLS029	Crohn	QLS029sag-00057	QLS029sag-00057_00124	QLS029sag-00057_6	17362	18579	+	mef(A)	macrolide efflux MFS transporter Mef(A)	core	AMR	AMR	Macrolide	Erythromycin	EXACTP	405	405	100	100	405	WP_000417519.1	macrolide efflux MFS transporter Mef(A)	NF000245.1	macrolide efflux MFS transporter Mef(A)
QLS029	Crohn	QLS029sag-00057	QLS029sag-00057_00125	QLS029sag-00057_6	18600	20063	+	msr(D)	ABC-F type ribosomal protection protein Msr(D)	core	AMR	AMR	Macrolide	Erythromycin	EXACTP	487	487	100	100	487	WP_000420313.1	ABC-F type ribosomal protection protein Msr(D)	NF000168.1	Msr family ABC-F type ribosomal protection protein
QLS029	Crohn	QLS029sag-00059	QLS029sag-00059_00166	QLS029sag-00059_10	11982	12719	+	erm(B)	23S rRNA (adenine(2058)-N(6))-methyltransferase Erm(B)	core	AMR	AMR	Macrolide	Macrolide	EXACTP	245	245	100	100	245	WP_001038790.1	23S rRNA (adenine(2058)-N(6))-methyltransferase Erm(B)	NF012220.1	23S rRNA (adenine(2058)-N(6))-methyltransferase Erm(B)
QLS029	Crohn	QLS029sag-00061	QLS029sag-00061_01010	QLS029sag-00061_28	15006	16922	+	abc-f	ABC-F type ribosomal protection protein	core	AMR	AMR	Macrolide	Macrolide	HMM	638	655	94.96	33.86	632	WP_063854496.1	ABC-F type ribosomal protection protein	NF000355.3	ABC-F type ribosomal protection protein
QLS029	Crohn	QLS029sag-00063	QLS029sag-00063_00945	QLS029sag-00063_126	4017	4754	-	erm(B)	23S rRNA (adenine(2058)-N(6))-methyltransferase Erm(B)	core	AMR	AMR	Macrolide	Macrolide	BLASTP	245	245	100	99.18	245	WP_001038795.1	23S rRNA (adenine(2058)-N(6))-methyltransferase Erm(B)	NF012220.1	23S rRNA (adenine(2058)-N(6))-methyltransferase Erm(B)
QLS029	Crohn	QLS029sag-00064	QLS029sag-00064_00391	QLS029sag-00064_21	40956	42875	+	tet(M)	tetracycline resistance ribosomal protection protein Tet(M)	core	AMR	AMR	Tetracycline	Tetracycline	BLASTP	639	639	100	99.69	639	WP_063856391.1	tetracycline resistance ribosomal protection protein Tet(M)	NF012155.1	tetracycline resistance ribosomal protection protein Tet(M)
QLS029	Crohn	QLS029sag-00064	QLS029sag-00064_00691	QLS029sag-00064_36	18542	19741	-	pmrA	multidrug efflux MFS transporter PmrA	plus	AMR	AMR	Quinolone	Quinolone	BLASTP	399	399	100	98.25	399	AAK99679.1	multidrug efflux MFS transporter PmrA	NA	NA
QLS029	Crohn	QLS029sag-00064	QLS029sag-00064_00126	QLS029sag-00064_9	17362	18579	+	mef(A)	macrolide efflux MFS transporter Mef(A)	core	AMR	AMR	Macrolide	Erythromycin	EXACTP	405	405	100	100	405	WP_000417519.1	macrolide efflux MFS transporter Mef(A)	NF000245.1	macrolide efflux MFS transporter Mef(A)
QLS029	Crohn	QLS029sag-00064	QLS029sag-00064_00127	QLS029sag-00064_9	18600	20063	+	msr(D)	ABC-F type ribosomal protection protein Msr(D)	core	AMR	AMR	Macrolide	Erythromycin	EXACTP	487	487	100	100	487	WP_000420313.1	ABC-F type ribosomal protection protein Msr(D)	NF000168.1	Msr family ABC-F type ribosomal protection protein
QLS029	Crohn	QLS029sag-00066	QLS029sag-00066_00844	QLS029sag-00066_114	40	690	+	catA	type A-9 chloramphenicol O-acetyltransferase	core	AMR	AMR	Phenicol	Chloramphenicol	EXACTP	216	216	100	100	216	WP_001010387.1	type A-9 chloramphenicol O-acetyltransferase	NF000491.1	type A chloramphenicol O-acetyltransferase
QLS029	Crohn	QLS029sag-00066	QLS029sag-00066_00134	QLS029sag-00066_12	8045	9964	+	tet(M)	tetracycline resistance ribosomal protection protein Tet(M)	core	AMR	AMR	Tetracycline	Tetracycline	EXACTP	639	639	100	100	639	WP_000691729.1	tetracycline resistance ribosomal protection protein Tet(M)	NF012155.1	tetracycline resistance ribosomal protection protein Tet(M)
QLS029	Crohn	QLS029sag-00066	QLS029sag-00066_01322	QLS029sag-00066_198	13329	14528	-	pmrA	multidrug efflux MFS transporter PmrA	plus	AMR	AMR	Quinolone	Quinolone	EXACTP	399	399	100	100	399	AAK99679.1	multidrug efflux MFS transporter PmrA	NA	NA
QLS029	Crohn	QLS029sag-00067	QLS029sag-00067_01333	QLS029sag-00067_185	21402	23321	+	tet(M)	tetracycline resistance ribosomal protection protein Tet(M)	core	AMR	AMR	Tetracycline	Tetracycline	EXACTP	639	639	100	100	639	WP_000691736.1	tetracycline resistance ribosomal protection protein Tet(M)	NF012155.1	tetracycline resistance ribosomal protection protein Tet(M)
QLS029	Crohn	QLS029sag-00067	QLS029sag-00067_00343	QLS029sag-00067_22	25410	26627	+	mef(A)	macrolide efflux MFS transporter Mef(A)	core	AMR	AMR	Macrolide	Erythromycin	BLASTP	405	405	100	99.75	405	WP_000417519.1	macrolide efflux MFS transporter Mef(A)	NF000245.1	macrolide efflux MFS transporter Mef(A)
QLS029	Crohn	QLS029sag-00067	QLS029sag-00067_00344	QLS029sag-00067_22	26747	28210	+	msr(D)	ABC-F type ribosomal protection protein Msr(D)	core	AMR	AMR	Macrolide	Erythromycin	EXACTP	487	487	100	100	487	WP_000420313.1	ABC-F type ribosomal protection protein Msr(D)	NF000168.1	Msr family ABC-F type ribosomal protection protein
QLS029	Crohn	QLS029sag-00068	QLS029sag-00068_00141	QLS029sag-00068_9	37319	39238	+	tet(M)	tetracycline resistance ribosomal protection protein Tet(M)	core	AMR	AMR	Tetracycline	Tetracycline	BLASTP	639	639	100	99.69	639	WP_000691741.1	tetracycline resistance ribosomal protection protein Tet(M)	NF012155.1	tetracycline resistance ribosomal protection protein Tet(M)
QLS029	Crohn	QLS029sag-00068	QLS029sag-00068_00146	QLS029sag-00068_9	40964	42427	-	msr(D)	ABC-F type ribosomal protection protein Msr(D)	core	AMR	AMR	Macrolide	Erythromycin	EXACTP	487	487	100	100	487	WP_000420313.1	ABC-F type ribosomal protection protein Msr(D)	NF000168.1	Msr family ABC-F type ribosomal protection protein
QLS029	Crohn	QLS029sag-00068	QLS029sag-00068_00147	QLS029sag-00068_9	42448	43665	-	mef(A)	macrolide efflux MFS transporter Mef(A)	core	AMR	AMR	Macrolide	Erythromycin	BLASTP	405	405	100	99.75	405	WP_000417519.1	macrolide efflux MFS transporter Mef(A)	NF000245.1	macrolide efflux MFS transporter Mef(A)
QLS029	Crohn	QLS029sag-00070	QLS029sag-00070_01197	QLS029sag-00070_264	11962	13881	+	tet(M)	tetracycline resistance ribosomal protection protein Tet(M)	core	AMR	AMR	Tetracycline	Tetracycline	EXACTP	639	639	100	100	639	WP_000691727.1	tetracycline resistance ribosomal protection protein Tet(M)	NF012155.1	tetracycline resistance ribosomal protection protein Tet(M)
QLS029	Crohn	QLS029sag-00070	QLS029sag-00070_01283	QLS029sag-00070_296	21849	23780	-	abc-f	ABC-F type ribosomal protection protein	core	AMR	AMR	Macrolide	Macrolide	HMM	643	655	93.89	34.18	632	WP_063854496.1	ABC-F type ribosomal protection protein	NF000355.3	ABC-F type ribosomal protection protein
QLS029	Crohn	QLS029sag-00070	QLS029sag-00070_00021	QLS029sag-00070_5	7477	8214	-	erm(B)	23S rRNA (adenine(2058)-N(6))-methyltransferase Erm(B)	core	AMR	AMR	Macrolide	Macrolide	EXACTP	245	245	100	100	245	WP_001038790.1	23S rRNA (adenine(2058)-N(6))-methyltransferase Erm(B)	NF012220.1	23S rRNA (adenine(2058)-N(6))-methyltransferase Erm(B)
QLS029	Crohn	QLS029sag-00071	QLS029sag-00071_00884	QLS029sag-00071_136	1094	3013	+	tet(M)	tetracycline resistance ribosomal protection protein Tet(M)	core	AMR	AMR	Tetracycline	Tetracycline	BLASTP	639	639	100	99.84	639	WP_000691729.1	tetracycline resistance ribosomal protection protein Tet(M)	NF012155.1	tetracycline resistance ribosomal protection protein Tet(M)
QLS029	Crohn	QLS029sag-00071	QLS029sag-00071_01539	QLS029sag-00071_240	1605	3068	-	msr(D)	ABC-F type ribosomal protection protein Msr(D)	core	AMR	AMR	Macrolide	Erythromycin	EXACTP	487	487	100	100	487	WP_000420313.1	ABC-F type ribosomal protection protein Msr(D)	NF000168.1	Msr family ABC-F type ribosomal protection protein
QLS029	Crohn	QLS029sag-00071	QLS029sag-00071_01540	QLS029sag-00071_240	3188	4405	-	mef(A)	macrolide efflux MFS transporter Mef(A)	core	AMR	AMR	Macrolide	Erythromycin	EXACTP	405	405	100	100	405	WP_000417519.1	macrolide efflux MFS transporter Mef(A)	NF000245.1	macrolide efflux MFS transporter Mef(A)
QLS029	Crohn	QLS029sag-00072	QLS029sag-00072_00637	QLS029sag-00072_41	26843	28042	+	pmrA	multidrug efflux MFS transporter PmrA	plus	AMR	AMR	Quinolone	Quinolone	BLASTP	399	399	100	98.5	399	AAK99679.1	multidrug efflux MFS transporter PmrA	NA	NA
QLS029	Crohn	QLS029sag-00073	QLS029sag-00073_00551	QLS029sag-00073_15	64965	66428	-	msr(D)	ABC-F type ribosomal protection protein Msr(D)	core	AMR	AMR	Macrolide	Erythromycin	EXACTP	487	487	100	100	487	WP_000420313.1	ABC-F type ribosomal protection protein Msr(D)	NF000168.1	Msr family ABC-F type ribosomal protection protein
QLS029	Crohn	QLS029sag-00073	QLS029sag-00073_00552	QLS029sag-00073_15	66548	67765	-	mef(A)	macrolide efflux MFS transporter Mef(A)	core	AMR	AMR	Macrolide	Erythromycin	EXACTP	405	405	100	100	405	WP_000417519.1	macrolide efflux MFS transporter Mef(A)	NF000245.1	macrolide efflux MFS transporter Mef(A)
QLS029	Crohn	QLS029sag-00074	QLS029sag-00074_01757	QLS029sag-00074_60	759	2222	-	msr(D)	ABC-F type ribosomal protection protein Msr(D)	core	AMR	AMR	Macrolide	Erythromycin	EXACTP	487	487	100	100	487	WP_000420313.1	ABC-F type ribosomal protection protein Msr(D)	NF000168.1	Msr family ABC-F type ribosomal protection protein
QLS029	Crohn	QLS029sag-00075	QLS029sag-00075_00186	QLS029sag-00075_16	1056	2534	-	lsa(C)	ABC-F type ribosomal protection protein Lsa(C)	core	AMR	AMR	Lincosamide/streptogramin	Lincosamide/streptogramin	BLASTP	492	492	100	92.28	492	WP_063851347.1	ABC-F type ribosomal protection protein Lsa(C)	NF000167.1	Lsa family ABC-F type ribosomal protection protein
QLS029	Crohn	QLS029sag-00078	QLS029sag-00078_00189	QLS029sag-00078_16	50566	51189	-	catA	type A chloramphenicol O-acetyltransferase	core	AMR	AMR	Phenicol	Chloramphenicol	HMM	207	207	100	81.64	207	WP_002570989.1	type A chloramphenicol O-acetyltransferase	NF000491.1	type A chloramphenicol O-acetyltransferase
QLS029	Crohn	QLS029sag-00079	QLS029sag-00079_00709	QLS029sag-00079_199	1797	3227	-	msr(D)	ABC-F type ribosomal protection protein Msr(D)	core	AMR	AMR	Macrolide	Erythromycin	BLASTP	476	487	97.74	99.79	476	WP_000420313.1	ABC-F type ribosomal protection protein Msr(D)	NF000168.1	Msr family ABC-F type ribosomal protection protein
QLS029	Crohn	QLS029sag-00083	QLS029sag-00083_01375	QLS029sag-00083_197	6952	8337	-	tet(L)	tetracycline efflux MFS transporter Tet(L)	core	AMR	AMR	Tetracycline	Tetracycline	BLASTP	461	458	98.91	99.78	453	WP_001574277.1	tetracycline efflux MFS transporter Tet(L)	NF012185.0	tetracycline efflux MFS transporter Tet(L)
QLS029	Crohn	QLS029sag-00084	QLS029sag-00084_00152	QLS029sag-00084_20	5115	6314	+	pmrA	multidrug efflux MFS transporter PmrA	plus	AMR	AMR	Quinolone	Quinolone	BLASTP	399	399	100	97.99	399	AAK99679.1	multidrug efflux MFS transporter PmrA	NA	NA
QLS029	Crohn	QLS029sag-00084	QLS029sag-00084_01213	QLS029sag-00084_218	598	2061	+	msr(D)	ABC-F type ribosomal protection protein Msr(D)	core	AMR	AMR	Macrolide	Erythromycin	EXACTP	487	487	100	100	487	WP_000420313.1	ABC-F type ribosomal protection protein Msr(D)	NF000168.1	Msr family ABC-F type ribosomal protection protein
QLS029	Crohn	QLS029sag-00086	QLS029sag-00086_00270	QLS029sag-00086_19	1876	3075	-	pmrA	multidrug efflux MFS transporter PmrA	plus	AMR	AMR	Quinolone	Quinolone	BLASTP	399	399	100	97.99	399	AAK99679.1	multidrug efflux MFS transporter PmrA	NA	NA
QLS029	Crohn	QLS029sag-00086	QLS029sag-00086_00789	QLS029sag-00086_45	16380	17597	+	mef(A)	macrolide efflux MFS transporter Mef(A)	core	AMR	AMR	Macrolide	Erythromycin	EXACTP	405	405	100	100	405	WP_000417519.1	macrolide efflux MFS transporter Mef(A)	NF000245.1	macrolide efflux MFS transporter Mef(A)
QLS029	Crohn	QLS029sag-00086	QLS029sag-00086_00790	QLS029sag-00086_45	17618	19081	+	msr(D)	ABC-F type ribosomal protection protein Msr(D)	core	AMR	AMR	Macrolide	Erythromycin	EXACTP	487	487	100	100	487	WP_000420313.1	ABC-F type ribosomal protection protein Msr(D)	NF000168.1	Msr family ABC-F type ribosomal protection protein
QLS029	Crohn	QLS029sag-00087	QLS029sag-00087_00447	QLS029sag-00087_16	27955	28692	-	erm(B)	23S rRNA (adenine(2058)-N(6))-methyltransferase Erm(B)	core	AMR	AMR	Macrolide	Macrolide	EXACTP	245	245	100	100	245	WP_001038790.1	23S rRNA (adenine(2058)-N(6))-methyltransferase Erm(B)	NF012220.1	23S rRNA (adenine(2058)-N(6))-methyltransferase Erm(B)
QLS029	Crohn	QLS029sag-00087	QLS029sag-00087_00448	QLS029sag-00087_16	29799	31718	-	tet(M)	tetracycline resistance ribosomal protection protein Tet(M)	core	AMR	AMR	Tetracycline	Tetracycline	BLASTP	639	639	100	99.84	639	WP_000691736.1	tetracycline resistance ribosomal protection protein Tet(M)	NF012155.1	tetracycline resistance ribosomal protection protein Tet(M)
QLS029	Crohn	QLS029sag-00088	QLS029sag-00088_00244	QLS029sag-00088_15	6973	8436	-	msr(D)	ABC-F type ribosomal protection protein Msr(D)	core	AMR	AMR	Macrolide	Erythromycin	EXACTP	487	487	100	100	487	WP_000420313.1	ABC-F type ribosomal protection protein Msr(D)	NF000168.1	Msr family ABC-F type ribosomal protection protein
QLS029	Crohn	QLS029sag-00088	QLS029sag-00088_00245	QLS029sag-00088_15	8457	9674	-	mef(A)	macrolide efflux MFS transporter Mef(A)	core	AMR	AMR	Macrolide	Erythromycin	EXACTP	405	405	100	100	405	WP_000417519.1	macrolide efflux MFS transporter Mef(A)	NF000245.1	macrolide efflux MFS transporter Mef(A)
QLS029	Crohn	QLS029sag-00088	QLS029sag-00088_01331	QLS029sag-00088_200	19329	20528	+	pmrA	multidrug efflux MFS transporter PmrA	plus	AMR	AMR	Quinolone	Quinolone	BLASTP	399	399	100	97.99	399	AAK99679.1	multidrug efflux MFS transporter PmrA	NA	NA
QLS029	Crohn	QLS029sag-00089	QLS029sag-00089_01298	QLS029sag-00089_81	13593	14810	+	mef(A)	macrolide efflux MFS transporter Mef(A)	core	AMR	AMR	Macrolide	Erythromycin	EXACTP	405	405	100	100	405	WP_000417519.1	macrolide efflux MFS transporter Mef(A)	NF000245.1	macrolide efflux MFS transporter Mef(A)
QLS029	Crohn	QLS029sag-00089	QLS029sag-00089_01299	QLS029sag-00089_81	14930	16393	+	msr(D)	ABC-F type ribosomal protection protein Msr(D)	core	AMR	AMR	Macrolide	Erythromycin	EXACTP	487	487	100	100	487	WP_000420313.1	ABC-F type ribosomal protection protein Msr(D)	NF000168.1	Msr family ABC-F type ribosomal protection protein
QLS029	Crohn	QLS029sag-00090	QLS029sag-00090_00640	QLS029sag-00090_49	3810	5288	-	lsa(C)	ABC-F type ribosomal protection protein Lsa(C)	core	AMR	AMR	Lincosamide/streptogramin	Lincosamide/streptogramin	BLASTP	492	492	100	93.09	492	WP_063851347.1	ABC-F type ribosomal protection protein Lsa(C)	NF000167.1	Lsa family ABC-F type ribosomal protection protein
QLS029	Crohn	QLS029sag-00090	QLS029sag-00090_00654	QLS029sag-00090_49	18543	20462	+	tet(M)	tetracycline resistance ribosomal protection protein Tet(M)	core	AMR	AMR	Tetracycline	Tetracycline	BLASTP	639	639	100	99.84	639	WP_000691729.1	tetracycline resistance ribosomal protection protein Tet(M)	NF012155.1	tetracycline resistance ribosomal protection protein Tet(M)
QLS029	Crohn	QLS029sag-00090	QLS029sag-00090_00659	QLS029sag-00090_49	22188	23651	-	msr(D)	ABC-F type ribosomal protection protein Msr(D)	core	AMR	AMR	Macrolide	Erythromycin	EXACTP	487	487	100	100	487	WP_000420313.1	ABC-F type ribosomal protection protein Msr(D)	NF000168.1	Msr family ABC-F type ribosomal protection protein
QLS029	Crohn	QLS029sag-00090	QLS029sag-00090_00660	QLS029sag-00090_49	23771	24988	-	mef(A)	macrolide efflux MFS transporter Mef(A)	core	AMR	AMR	Macrolide	Erythromycin	EXACTP	405	405	100	100	405	WP_000417519.1	macrolide efflux MFS transporter Mef(A)	NF000245.1	macrolide efflux MFS transporter Mef(A)
QLS029	Crohn	QLS029sag-00092	QLS029sag-00092_00090	QLS029sag-00092_2	39136	41055	-	tet(W)	tetracycline resistance ribosomal protection protein Tet(W)	core	AMR	AMR	Tetracycline	Tetracycline	EXACTP	639	639	100	100	639	WP_002586627.1	tetracycline resistance ribosomal protection protein Tet(W)	NF033148.1	TetM/TetW/TetO/TetS family tetracycline resistance ribosomal protection protein
QLS029	Crohn	QLS029sag-00092	QLS029sag-00092_00864	QLS029sag-00092_41	48727	50205	-	lsa(C)	ABC-F type ribosomal protection protein Lsa(C)	core	AMR	AMR	Lincosamide/streptogramin	Lincosamide/streptogramin	BLASTP	492	492	100	92.07	492	WP_063851347.1	ABC-F type ribosomal protection protein Lsa(C)	NF000167.1	Lsa family ABC-F type ribosomal protection protein
QLS029	Crohn	QLS029sag-00093	QLS029sag-00093_01361	QLS029sag-00093_179	40956	42875	+	tet(M)	tetracycline resistance ribosomal protection protein Tet(M)	core	AMR	AMR	Tetracycline	Tetracycline	BLASTP	639	639	100	99.69	639	WP_063856391.1	tetracycline resistance ribosomal protection protein Tet(M)	NF012155.1	tetracycline resistance ribosomal protection protein Tet(M)
QLS029	Crohn	QLS029sag-00093	QLS029sag-00093_00331	QLS029sag-00093_27	5525	6988	-	msr(D)	ABC-F type ribosomal protection protein Msr(D)	core	AMR	AMR	Macrolide	Erythromycin	EXACTP	487	487	100	100	487	WP_000420313.1	ABC-F type ribosomal protection protein Msr(D)	NF000168.1	Msr family ABC-F type ribosomal protection protein
QLS029	Crohn	QLS029sag-00093	QLS029sag-00093_00332	QLS029sag-00093_27	7009	8226	-	mef(A)	macrolide efflux MFS transporter Mef(A)	core	AMR	AMR	Macrolide	Erythromycin	EXACTP	405	405	100	100	405	WP_000417519.1	macrolide efflux MFS transporter Mef(A)	NF000245.1	macrolide efflux MFS transporter Mef(A)
QLS029	Crohn	QLS029sag-00093	QLS029sag-00093_00529	QLS029sag-00093_37	31124	32323	+	pmrA	multidrug efflux MFS transporter PmrA	plus	AMR	AMR	Quinolone	Quinolone	BLASTP	399	399	100	98.25	399	AAK99679.1	multidrug efflux MFS transporter PmrA	NA	NA
QLS029	Crohn	QLS029sag-00098	QLS029sag-00098_00208	QLS029sag-00098_22	10986	12917	-	abc-f	ABC-F type ribosomal protection protein	core	AMR	AMR	Macrolide	Macrolide	HMM	643	655	93.89	34.18	632	WP_063854496.1	ABC-F type ribosomal protection protein	NF000355.3	ABC-F type ribosomal protection protein
QLS029	Crohn	QLS029sag-00099	QLS029sag-00099_01455	QLS029sag-00099_205	16423	17640	+	mef(A)	macrolide efflux MFS transporter Mef(A)	core	AMR	AMR	Macrolide	Erythromycin	EXACTP	405	405	100	100	405	WP_000417519.1	macrolide efflux MFS transporter Mef(A)	NF000245.1	macrolide efflux MFS transporter Mef(A)
QLS029	Crohn	QLS029sag-00099	QLS029sag-00099_01456	QLS029sag-00099_205	17661	19124	+	msr(D)	ABC-F type ribosomal protection protein Msr(D)	core	AMR	AMR	Macrolide	Erythromycin	EXACTP	487	487	100	100	487	WP_000420313.1	ABC-F type ribosomal protection protein Msr(D)	NF000168.1	Msr family ABC-F type ribosomal protection protein
QLS029	Crohn	QLS029sag-00101	QLS029sag-00101_00271	QLS029sag-00101_20	29799	30998	+	pmrA	multidrug efflux MFS transporter PmrA	plus	AMR	AMR	Quinolone	Quinolone	BLASTP	399	399	100	98.25	399	AAK99679.1	multidrug efflux MFS transporter PmrA	NA	NA
QLS029	Crohn	QLS029sag-00101	QLS029sag-00101_00396	QLS029sag-00101_31	17362	18579	+	mef(A)	macrolide efflux MFS transporter Mef(A)	core	AMR	AMR	Macrolide	Erythromycin	EXACTP	405	405	100	100	405	WP_000417519.1	macrolide efflux MFS transporter Mef(A)	NF000245.1	macrolide efflux MFS transporter Mef(A)
QLS029	Crohn	QLS029sag-00101	QLS029sag-00101_00397	QLS029sag-00101_31	18600	20063	+	msr(D)	ABC-F type ribosomal protection protein Msr(D)	core	AMR	AMR	Macrolide	Erythromycin	EXACTP	487	487	100	100	487	WP_000420313.1	ABC-F type ribosomal protection protein Msr(D)	NF000168.1	Msr family ABC-F type ribosomal protection protein
QLS029	Crohn	QLS029sag-00101	QLS029sag-00101_00788	QLS029sag-00101_57	14139	16058	+	tet(M)	tetracycline resistance ribosomal protection protein Tet(M)	core	AMR	AMR	Tetracycline	Tetracycline	BLASTP	639	639	100	99.69	639	WP_063856391.1	tetracycline resistance ribosomal protection protein Tet(M)	NF012155.1	tetracycline resistance ribosomal protection protein Tet(M)
QLS029	Crohn	QLS029sag-00103	QLS029sag-00103_00186	QLS029sag-00103_16	5525	6988	-	msr(D)	ABC-F type ribosomal protection protein Msr(D)	core	AMR	AMR	Macrolide	Erythromycin	EXACTP	487	487	100	100	487	WP_000420313.1	ABC-F type ribosomal protection protein Msr(D)	NF000168.1	Msr family ABC-F type ribosomal protection protein
QLS029	Crohn	QLS029sag-00103	QLS029sag-00103_00187	QLS029sag-00103_16	7009	8226	-	mef(A)	macrolide efflux MFS transporter Mef(A)	core	AMR	AMR	Macrolide	Erythromycin	EXACTP	405	405	100	100	405	WP_000417519.1	macrolide efflux MFS transporter Mef(A)	NF000245.1	macrolide efflux MFS transporter Mef(A)
QLS029	Crohn	QLS029sag-00103	QLS029sag-00103_00026	QLS029sag-00103_4	11612	13531	+	tet(M)	tetracycline resistance ribosomal protection protein Tet(M)	core	AMR	AMR	Tetracycline	Tetracycline	BLASTP	639	639	100	99.69	639	WP_063856391.1	tetracycline resistance ribosomal protection protein Tet(M)	NF012155.1	tetracycline resistance ribosomal protection protein Tet(M)
QLS029	Crohn	QLS029sag-00103	QLS029sag-00103_00647	QLS029sag-00103_42	31124	32323	+	pmrA	multidrug efflux MFS transporter PmrA	plus	AMR	AMR	Quinolone	Quinolone	BLASTP	399	399	100	98.25	399	AAK99679.1	multidrug efflux MFS transporter PmrA	NA	NA
QLS029	Crohn	QLS029sag-00104	QLS029sag-00104_00179	QLS029sag-00104_17	4718	6196	-	lsa	Lsa family ABC-F type ribosomal protection protein	core	AMR	AMR	Lincosamide/streptogramin	Lincosamide/streptogramin	HMM	492	492	100	90.45	492	WP_063851347.1	Lsa family ABC-F type ribosomal protection protein	NF000167.1	Lsa family ABC-F type ribosomal protection protein
QLS029	Crohn	QLS029sag-00105	QLS029sag-00105_00170	QLS029sag-00105_17	17230	18693	-	msr(D)	ABC-F type ribosomal protection protein Msr(D)	core	AMR	AMR	Macrolide	Erythromycin	BLASTP	487	487	100	98.15	487	WP_000420313.1	ABC-F type ribosomal protection protein Msr(D)	NF000168.1	Msr family ABC-F type ribosomal protection protein
QLS029	Crohn	QLS029sag-00108	NA	QLS029sag-00108_113	1	1428	-	msr(D)	ABC-F type ribosomal protection protein Msr(D)	core	AMR	AMR	Macrolide	Erythromycin	BLASTX	476	487	97.74	98.53	476	WP_000420313.1	ABC-F type ribosomal protection protein Msr(D)	NA	NA
QLS029	Crohn	QLS029sag-00108	QLS029sag-00108_01007	QLS029sag-00108_113	1548	2765	-	mef(A)	macrolide efflux MFS transporter Mef(A)	core	AMR	AMR	Macrolide	Erythromycin	EXACTP	405	405	100	100	405	WP_000417519.1	macrolide efflux MFS transporter Mef(A)	NF000245.1	macrolide efflux MFS transporter Mef(A)
QLS029	Crohn	QLS029sag-00109	QLS029sag-00109_00042	QLS029sag-00109_3	6431	7630	-	pmrA	multidrug efflux MFS transporter PmrA	plus	AMR	AMR	Quinolone	Quinolone	BLASTP	399	399	100	98.5	399	AAK99679.1	multidrug efflux MFS transporter PmrA	NA	NA
QLS029	Crohn	QLS029sag-00110	QLS029sag-00110_00470	QLS029sag-00110_28	22845	24764	+	tet(M)	tetracycline resistance ribosomal protection protein Tet(M)	core	AMR	AMR	Tetracycline	Tetracycline	EXACTP	639	639	100	100	639	WP_000691729.1	tetracycline resistance ribosomal protection protein Tet(M)	NF012155.1	tetracycline resistance ribosomal protection protein Tet(M)
QLS029	Crohn	QLS029sag-00110	QLS029sag-00110_00475	QLS029sag-00110_28	26490	27953	-	msr(D)	ABC-F type ribosomal protection protein Msr(D)	core	AMR	AMR	Macrolide	Erythromycin	EXACTP	487	487	100	100	487	WP_000420313.1	ABC-F type ribosomal protection protein Msr(D)	NF000168.1	Msr family ABC-F type ribosomal protection protein
QLS029	Crohn	QLS029sag-00110	QLS029sag-00110_00476	QLS029sag-00110_28	28073	29290	-	mef(A)	macrolide efflux MFS transporter Mef(A)	core	AMR	AMR	Macrolide	Erythromycin	EXACTP	405	405	100	100	405	WP_000417519.1	macrolide efflux MFS transporter Mef(A)	NF000245.1	macrolide efflux MFS transporter Mef(A)
QLS029	Crohn	QLS029sag-00111	QLS029sag-00111_01639	QLS029sag-00111_123	3997	5214	+	mef(A)	macrolide efflux MFS transporter Mef(A)	core	AMR	AMR	Macrolide	Erythromycin	EXACTP	405	405	100	100	405	WP_000417519.1	macrolide efflux MFS transporter Mef(A)	NF000245.1	macrolide efflux MFS transporter Mef(A)
QLS029	Crohn	QLS029sag-00111	QLS029sag-00111_01640	QLS029sag-00111_123	5334	6797	+	msr(D)	ABC-F type ribosomal protection protein Msr(D)	core	AMR	AMR	Macrolide	Erythromycin	EXACTP	487	487	100	100	487	WP_000420313.1	ABC-F type ribosomal protection protein Msr(D)	NF000168.1	Msr family ABC-F type ribosomal protection protein
QLS029	Crohn	QLS029sag-00112	QLS029sag-00112_00394	QLS029sag-00112_23	1138	3057	+	tet(W)	tetracycline resistance ribosomal protection protein Tet(W)	core	AMR	AMR	Tetracycline	Tetracycline	EXACTP	639	639	100	100	639	WP_002586627.1	tetracycline resistance ribosomal protection protein Tet(W)	NF033148.1	TetM/TetW/TetO/TetS family tetracycline resistance ribosomal protection protein
QLS029	Crohn	QLS029sag-00116	QLS029sag-00116_00099	QLS029sag-00116_8	15753	17216	-	msr(D)	ABC-F type ribosomal protection protein Msr(D)	core	AMR	AMR	Macrolide	Erythromycin	BLASTP	487	487	100	98.15	487	WP_000420313.1	ABC-F type ribosomal protection protein Msr(D)	NF000168.1	Msr family ABC-F type ribosomal protection protein
QLS029	Crohn	QLS029sag-00116	QLS029sag-00116_00100	QLS029sag-00116_8	17337	18554	-	mef(A)	macrolide efflux MFS transporter Mef(A)	core	AMR	AMR	Macrolide	Erythromycin	BLASTP	405	405	100	98.52	405	WP_058621816.1	macrolide efflux MFS transporter Mef(A)	NF000245.1	macrolide efflux MFS transporter Mef(A)
QLS029	Crohn	QLS029sag-00118	QLS029sag-00118_00448	QLS029sag-00118_38	287	1024	+	erm(B)	23S rRNA (adenine(2058)-N(6))-methyltransferase Erm(B)	core	AMR	AMR	Macrolide	Macrolide	EXACTP	245	245	100	100	245	WP_001038790.1	23S rRNA (adenine(2058)-N(6))-methyltransferase Erm(B)	NF012220.1	23S rRNA (adenine(2058)-N(6))-methyltransferase Erm(B)
QLS029	Crohn	QLS029sag-00118	QLS029sag-00118_00488	QLS029sag-00118_42	831	2750	-	tet(M)	tetracycline resistance ribosomal protection protein Tet(M)	core	AMR	AMR	Tetracycline	Tetracycline	EXACTP	639	639	100	100	639	WP_000691727.1	tetracycline resistance ribosomal protection protein Tet(M)	NF012155.1	tetracycline resistance ribosomal protection protein Tet(M)
QLS029	Crohn	QLS029sag-00120	QLS029sag-00120_00761	QLS029sag-00120_36	935	2398	-	msr(D)	ABC-F type ribosomal protection protein Msr(D)	core	AMR	AMR	Macrolide	Erythromycin	BLASTP	487	487	100	99.79	487	WP_000420313.1	ABC-F type ribosomal protection protein Msr(D)	NF000168.1	Msr family ABC-F type ribosomal protection protein
QLS029	Crohn	QLS029sag-00121	QLS029sag-00121_00497	QLS029sag-00121_26	40956	42875	+	tet(M)	tetracycline resistance ribosomal protection protein Tet(M)	core	AMR	AMR	Tetracycline	Tetracycline	BLASTP	639	639	100	99.69	639	WP_063856391.1	tetracycline resistance ribosomal protection protein Tet(M)	NF012155.1	tetracycline resistance ribosomal protection protein Tet(M)
QLS029	Crohn	QLS029sag-00121	QLS029sag-00121_01007	QLS029sag-00121_54	5525	6988	-	msr(D)	ABC-F type ribosomal protection protein Msr(D)	core	AMR	AMR	Macrolide	Erythromycin	EXACTP	487	487	100	100	487	WP_000420313.1	ABC-F type ribosomal protection protein Msr(D)	NF000168.1	Msr family ABC-F type ribosomal protection protein
QLS029	Crohn	QLS029sag-00121	QLS029sag-00121_01008	QLS029sag-00121_54	7009	8226	-	mef(A)	macrolide efflux MFS transporter Mef(A)	core	AMR	AMR	Macrolide	Erythromycin	EXACTP	405	405	100	100	405	WP_000417519.1	macrolide efflux MFS transporter Mef(A)	NF000245.1	macrolide efflux MFS transporter Mef(A)
QLS029	Crohn	QLS029sag-00122	QLS029sag-00122_01133	QLS029sag-00122_188	16	1233	-	mef(A)	macrolide efflux MFS transporter Mef(A)	core	AMR	AMR	Macrolide	Erythromycin	EXACTP	405	405	100	100	405	WP_000417519.1	macrolide efflux MFS transporter Mef(A)	NF000245.1	macrolide efflux MFS transporter Mef(A)
QLS029	Crohn	QLS029sag-00122	QLS029sag-00122_00004	QLS029sag-00122_2	13	1476	+	msr(D)	ABC-F type ribosomal protection protein Msr(D)	core	AMR	AMR	Macrolide	Erythromycin	BLASTP	487	487	100	99.79	487	WP_000420313.1	ABC-F type ribosomal protection protein Msr(D)	NF000168.1	Msr family ABC-F type ribosomal protection protein
QLS029	Crohn	QLS029sag-00122	QLS029sag-00122_00009	QLS029sag-00122_2	3202	5121	-	tet(M)	tetracycline resistance ribosomal protection protein Tet(M)	core	AMR	AMR	Tetracycline	Tetracycline	BLASTP	639	639	100	99.84	639	WP_000691729.1	tetracycline resistance ribosomal protection protein Tet(M)	NF012155.1	tetracycline resistance ribosomal protection protein Tet(M)
QLS029	Crohn	QLS029sag-00122	QLS029sag-00122_01520	QLS029sag-00122_240	32469	34388	-	tet(O)	tetracycline resistance ribosomal protection protein Tet(O)	core	AMR	AMR	Tetracycline	Tetracycline	BLASTP	639	639	100	99.84	639	WP_012669445.1	tetracycline resistance ribosomal protection protein Tet(O)	NF033148.1	TetM/TetW/TetO/TetS family tetracycline resistance ribosomal protection protein
QLS029	Crohn	QLS029sag-00123	QLS029sag-00123_01694	QLS029sag-00123_173	40956	42875	+	tet(M)	tetracycline resistance ribosomal protection protein Tet(M)	core	AMR	AMR	Tetracycline	Tetracycline	BLASTP	639	639	100	99.69	639	WP_063856391.1	tetracycline resistance ribosomal protection protein Tet(M)	NF012155.1	tetracycline resistance ribosomal protection protein Tet(M)
QLS029	Crohn	QLS029sag-00123	QLS029sag-00123_00298	QLS029sag-00123_22	5525	6988	-	msr(D)	ABC-F type ribosomal protection protein Msr(D)	core	AMR	AMR	Macrolide	Erythromycin	EXACTP	487	487	100	100	487	WP_000420313.1	ABC-F type ribosomal protection protein Msr(D)	NF000168.1	Msr family ABC-F type ribosomal protection protein
QLS029	Crohn	QLS029sag-00123	QLS029sag-00123_00299	QLS029sag-00123_22	7009	8226	-	mef(A)	macrolide efflux MFS transporter Mef(A)	core	AMR	AMR	Macrolide	Erythromycin	EXACTP	405	405	100	100	405	WP_000417519.1	macrolide efflux MFS transporter Mef(A)	NF000245.1	macrolide efflux MFS transporter Mef(A)
QLS029	Crohn	QLS029sag-00123	QLS029sag-00123_00696	QLS029sag-00123_43	31124	32323	+	pmrA	multidrug efflux MFS transporter PmrA	plus	AMR	AMR	Quinolone	Quinolone	BLASTP	399	399	100	98.25	399	AAK99679.1	multidrug efflux MFS transporter PmrA	NA	NA
QLS029	Crohn	QLS029sag-00125	QLS029sag-00125_00778	QLS029sag-00125_92	3059	4522	-	msr(D)	ABC-F type ribosomal protection protein Msr(D)	core	AMR	AMR	Macrolide	Erythromycin	EXACTP	487	487	100	100	487	WP_000420313.1	ABC-F type ribosomal protection protein Msr(D)	NF000168.1	Msr family ABC-F type ribosomal protection protein
QLS029	Crohn	QLS029sag-00125	QLS029sag-00125_00779	QLS029sag-00125_92	4642	5859	-	mef(A)	macrolide efflux MFS transporter Mef(A)	core	AMR	AMR	Macrolide	Erythromycin	EXACTP	405	405	100	100	405	WP_000417519.1	macrolide efflux MFS transporter Mef(A)	NF000245.1	macrolide efflux MFS transporter Mef(A)
QLS029	Crohn	QLS029sag-00128	QLS029sag-00128_00305	QLS029sag-00128_23	21402	23321	+	tet(M)	tetracycline resistance ribosomal protection protein Tet(M)	core	AMR	AMR	Tetracycline	Tetracycline	EXACTP	639	639	100	100	639	WP_000691736.1	tetracycline resistance ribosomal protection protein Tet(M)	NF012155.1	tetracycline resistance ribosomal protection protein Tet(M)
QLS029	Crohn	QLS029sag-00128	QLS029sag-00128_00780	QLS029sag-00128_56	25410	26627	+	mef(A)	macrolide efflux MFS transporter Mef(A)	core	AMR	AMR	Macrolide	Erythromycin	BLASTP	405	405	100	99.75	405	WP_000417519.1	macrolide efflux MFS transporter Mef(A)	NF000245.1	macrolide efflux MFS transporter Mef(A)
QLS029	Crohn	QLS029sag-00128	QLS029sag-00128_00781	QLS029sag-00128_56	26747	28210	+	msr(D)	ABC-F type ribosomal protection protein Msr(D)	core	AMR	AMR	Macrolide	Erythromycin	EXACTP	487	487	100	100	487	WP_000420313.1	ABC-F type ribosomal protection protein Msr(D)	NF000168.1	Msr family ABC-F type ribosomal protection protein
QLS029	Crohn	QLS029sag-00129	QLS029sag-00129_01181	QLS029sag-00129_175	18400	20319	-	tet(W)	tetracycline resistance ribosomal protection protein Tet(W)	core	AMR	AMR	Tetracycline	Tetracycline	EXACTP	639	639	100	100	639	WP_002586627.1	tetracycline resistance ribosomal protection protein Tet(W)	NF033148.1	TetM/TetW/TetO/TetS family tetracycline resistance ribosomal protection protein
QLS029	Crohn	QLS029sag-00129	QLS029sag-00129_00055	QLS029sag-00129_4	24974	26452	-	lsa(C)	ABC-F type ribosomal protection protein Lsa(C)	core	AMR	AMR	Lincosamide/streptogramin	Lincosamide/streptogramin	BLASTP	492	492	100	92.07	492	WP_063851347.1	ABC-F type ribosomal protection protein Lsa(C)	NF000167.1	Lsa family ABC-F type ribosomal protection protein
QLS029	Crohn	QLS029sag-00131	QLS029sag-00131_00355	QLS029sag-00131_27	4017	4754	-	erm(B)	23S rRNA (adenine(2058)-N(6))-methyltransferase Erm(B)	core	AMR	AMR	Macrolide	Macrolide	BLASTP	245	245	100	99.18	245	WP_001038795.1	23S rRNA (adenine(2058)-N(6))-methyltransferase Erm(B)	NF012220.1	23S rRNA (adenine(2058)-N(6))-methyltransferase Erm(B)
QLS029	Crohn	QLS029sag-00134	QLS029sag-00134_00398	QLS029sag-00134_31	18286	19503	+	mef(A)	macrolide efflux MFS transporter Mef(A)	core	AMR	AMR	Macrolide	Erythromycin	EXACTP	405	405	100	100	405	WP_000417519.1	macrolide efflux MFS transporter Mef(A)	NF000245.1	macrolide efflux MFS transporter Mef(A)
QLS029	Crohn	QLS029sag-00134	QLS029sag-00134_00399	QLS029sag-00134_31	19623	21086	+	msr(D)	ABC-F type ribosomal protection protein Msr(D)	core	AMR	AMR	Macrolide	Erythromycin	EXACTP	487	487	100	100	487	WP_000420313.1	ABC-F type ribosomal protection protein Msr(D)	NF000168.1	Msr family ABC-F type ribosomal protection protein
QLS029	Crohn	QLS029sag-00138	QLS029sag-00138_00759	QLS029sag-00138_60	2567	4030	-	msr(D)	ABC-F type ribosomal protection protein Msr(D)	core	AMR	AMR	Macrolide	Erythromycin	EXACTP	487	487	100	100	487	WP_000420313.1	ABC-F type ribosomal protection protein Msr(D)	NF000168.1	Msr family ABC-F type ribosomal protection protein
QLS029	Crohn	QLS029sag-00138	QLS029sag-00138_00760	QLS029sag-00138_60	4150	5367	-	mef(A)	macrolide efflux MFS transporter Mef(A)	core	AMR	AMR	Macrolide	Erythromycin	EXACTP	405	405	100	100	405	WP_000417519.1	macrolide efflux MFS transporter Mef(A)	NF000245.1	macrolide efflux MFS transporter Mef(A)
QLS029	Crohn	QLS029sag-00139	QLS029sag-00139_01318	QLS029sag-00139_313	1150	3069	+	tet(W)	tetracycline resistance ribosomal protection protein Tet(W)	core	AMR	AMR	Tetracycline	Tetracycline	EXACTP	639	639	100	100	639	WP_002586627.1	tetracycline resistance ribosomal protection protein Tet(W)	NF033148.1	TetM/TetW/TetO/TetS family tetracycline resistance ribosomal protection protein
QLS029	Crohn	QLS029sag-00139	QLS029sag-00139_00350	QLS029sag-00139_56	14211	15428	+	mef(A)	macrolide efflux MFS transporter Mef(A)	core	AMR	AMR	Macrolide	Erythromycin	EXACTP	405	405	100	100	405	WP_000417519.1	macrolide efflux MFS transporter Mef(A)	NF000245.1	macrolide efflux MFS transporter Mef(A)
QLS029	Crohn	QLS029sag-00139	QLS029sag-00139_00351	QLS029sag-00139_56	15548	17011	+	msr(D)	ABC-F type ribosomal protection protein Msr(D)	core	AMR	AMR	Macrolide	Erythromycin	EXACTP	487	487	100	100	487	WP_000420313.1	ABC-F type ribosomal protection protein Msr(D)	NF000168.1	Msr family ABC-F type ribosomal protection protein
QLS029	Crohn	QLS029sag-00140	QLS029sag-00140_00034	QLS029sag-00140_6	10249	11466	+	mef(A)	macrolide efflux MFS transporter Mef(A)	core	AMR	AMR	Macrolide	Erythromycin	EXACTP	405	405	100	100	405	WP_000417519.1	macrolide efflux MFS transporter Mef(A)	NF000245.1	macrolide efflux MFS transporter Mef(A)
QLS029	Crohn	QLS029sag-00140	QLS029sag-00140_00035	QLS029sag-00140_6	11586	13049	+	msr(D)	ABC-F type ribosomal protection protein Msr(D)	core	AMR	AMR	Macrolide	Erythromycin	EXACTP	487	487	100	100	487	WP_000420313.1	ABC-F type ribosomal protection protein Msr(D)	NF000168.1	Msr family ABC-F type ribosomal protection protein
QLS029	Crohn	QLS029sag-00141	QLS029sag-00141_01170	QLS029sag-00141_152	1653	2870	+	mef(A)	macrolide efflux MFS transporter Mef(A)	core	AMR	AMR	Macrolide	Erythromycin	BLASTP	405	405	100	98.52	405	WP_058621816.1	macrolide efflux MFS transporter Mef(A)	NF000245.1	macrolide efflux MFS transporter Mef(A)
QLS029	Crohn	QLS029sag-00141	QLS029sag-00141_01171	QLS029sag-00141_152	2991	4454	+	msr(D)	ABC-F type ribosomal protection protein Msr(D)	core	AMR	AMR	Macrolide	Erythromycin	BLASTP	487	487	100	98.15	487	WP_000420313.1	ABC-F type ribosomal protection protein Msr(D)	NF000168.1	Msr family ABC-F type ribosomal protection protein
QLS029	Crohn	QLS029sag-00142	QLS029sag-00142_00797	QLS029sag-00142_110	1107	2324	+	mef(A)	macrolide efflux MFS transporter Mef(A)	core	AMR	AMR	Macrolide	Erythromycin	EXACTP	405	405	100	100	405	WP_000417519.1	macrolide efflux MFS transporter Mef(A)	NF000245.1	macrolide efflux MFS transporter Mef(A)
QLS029	Crohn	QLS029sag-00142	QLS029sag-00142_01058	QLS029sag-00142_143	13	1476	+	msr(D)	ABC-F type ribosomal protection protein Msr(D)	core	AMR	AMR	Macrolide	Erythromycin	EXACTP	487	487	100	100	487	WP_000420313.1	ABC-F type ribosomal protection protein Msr(D)	NF000168.1	Msr family ABC-F type ribosomal protection protein
QLS029	Crohn	QLS029sag-00142	QLS029sag-00142_00405	QLS029sag-00142_26	52480	54399	+	tet(M)	tetracycline resistance ribosomal protection protein Tet(M)	core	AMR	AMR	Tetracycline	Tetracycline	BLASTP	639	639	100	99.84	639	WP_000691729.1	tetracycline resistance ribosomal protection protein Tet(M)	NF012155.1	tetracycline resistance ribosomal protection protein Tet(M)
QLS029	Crohn	QLS029sag-00143	QLS029sag-00143_01473	QLS029sag-00143_182	31124	32323	+	pmrA	multidrug efflux MFS transporter PmrA	plus	AMR	AMR	Quinolone	Quinolone	BLASTP	399	399	100	98.25	399	AAK99679.1	multidrug efflux MFS transporter PmrA	NA	NA
QLS029	Crohn	QLS029sag-00143	QLS029sag-00143_00334	QLS029sag-00143_25	12060	13979	-	tet(M)	tetracycline resistance ribosomal protection protein Tet(M)	core	AMR	AMR	Tetracycline	Tetracycline	BLASTP	639	639	100	99.69	639	WP_063856391.1	tetracycline resistance ribosomal protection protein Tet(M)	NF012155.1	tetracycline resistance ribosomal protection protein Tet(M)
QLS029	Crohn	QLS029sag-00143	QLS029sag-00143_00577	QLS029sag-00143_32	5525	6988	-	msr(D)	ABC-F type ribosomal protection protein Msr(D)	core	AMR	AMR	Macrolide	Erythromycin	EXACTP	487	487	100	100	487	WP_000420313.1	ABC-F type ribosomal protection protein Msr(D)	NF000168.1	Msr family ABC-F type ribosomal protection protein
QLS029	Crohn	QLS029sag-00143	QLS029sag-00143_00578	QLS029sag-00143_32	7009	8226	-	mef(A)	macrolide efflux MFS transporter Mef(A)	core	AMR	AMR	Macrolide	Erythromycin	EXACTP	405	405	100	100	405	WP_000417519.1	macrolide efflux MFS transporter Mef(A)	NF000245.1	macrolide efflux MFS transporter Mef(A)
QLS029	Crohn	QLS029sag-00144	QLS029sag-00144_01161	QLS029sag-00144_128	959	2158	+	pmrA	multidrug efflux MFS transporter PmrA	plus	AMR	AMR	Quinolone	Quinolone	BLASTP	399	399	100	98.75	399	AAK99679.1	multidrug efflux MFS transporter PmrA	NA	NA
QLS029	Crohn	QLS029sag-00149	QLS029sag-00149_00180	QLS029sag-00149_13	38893	40110	+	mef(A)	macrolide efflux MFS transporter Mef(A)	core	AMR	AMR	Macrolide	Erythromycin	EXACTP	405	405	100	100	405	WP_000417519.1	macrolide efflux MFS transporter Mef(A)	NF000245.1	macrolide efflux MFS transporter Mef(A)
QLS029	Crohn	QLS029sag-00149	QLS029sag-00149_00181	QLS029sag-00149_13	40230	41693	+	msr(D)	ABC-F type ribosomal protection protein Msr(D)	core	AMR	AMR	Macrolide	Erythromycin	EXACTP	487	487	100	100	487	WP_000420313.1	ABC-F type ribosomal protection protein Msr(D)	NF000168.1	Msr family ABC-F type ribosomal protection protein
QLS029	Crohn	QLS029sag-00149	QLS029sag-00149_00186	QLS029sag-00149_13	43419	45338	-	tet(M)	tetracycline resistance ribosomal protection protein Tet(M)	core	AMR	AMR	Tetracycline	Tetracycline	EXACTP	639	639	100	100	639	WP_000691729.1	tetracycline resistance ribosomal protection protein Tet(M)	NF012155.1	tetracycline resistance ribosomal protection protein Tet(M)
QLS029	Crohn	QLS029sag-00150	QLS029sag-00150_00609	QLS029sag-00150_27	51762	53240	-	abc-f	ABC-F type ribosomal protection protein	core	AMR	AMR	Macrolide	Macrolide	HMM	492	492	100	56.59	493	WP_063851347.1	ABC-F type ribosomal protection protein	NF000355.3	ABC-F type ribosomal protection protein
QLS029	Crohn	QLS029sag-00150	QLS029sag-00150_00799	QLS029sag-00150_29	98926	100389	-	msr(D)	ABC-F type ribosomal protection protein Msr(D)	core	AMR	AMR	Macrolide	Erythromycin	BLASTP	487	487	100	99.79	487	WP_000420313.1	ABC-F type ribosomal protection protein Msr(D)	NF000168.1	Msr family ABC-F type ribosomal protection protein
QLS029	Crohn	QLS029sag-00150	QLS029sag-00150_00800	QLS029sag-00150_29	100509	101726	-	mef(A)	macrolide efflux MFS transporter Mef(A)	core	AMR	AMR	Macrolide	Erythromycin	EXACTP	405	405	100	100	405	WP_000417519.1	macrolide efflux MFS transporter Mef(A)	NF000245.1	macrolide efflux MFS transporter Mef(A)
QLS029	Crohn	QLS029sag-00152	QLS029sag-00152_01112	QLS029sag-00152_174	7477	8214	-	erm(B)	23S rRNA (adenine(2058)-N(6))-methyltransferase Erm(B)	core	AMR	AMR	Macrolide	Macrolide	EXACTP	245	245	100	100	245	WP_001038790.1	23S rRNA (adenine(2058)-N(6))-methyltransferase Erm(B)	NF012220.1	23S rRNA (adenine(2058)-N(6))-methyltransferase Erm(B)
QLS029	Crohn	QLS029sag-00152	QLS029sag-00152_00246	QLS029sag-00152_21	5057	6976	+	tet(M)	tetracycline resistance ribosomal protection protein Tet(M)	core	AMR	AMR	Tetracycline	Tetracycline	EXACTP	639	639	100	100	639	WP_000691727.1	tetracycline resistance ribosomal protection protein Tet(M)	NF012155.1	tetracycline resistance ribosomal protection protein Tet(M)
QLS029	Crohn	QLS029sag-00157	QLS029sag-00157_01008	QLS029sag-00157_126	3029	4246	+	mef(A)	macrolide efflux MFS transporter Mef(A)	core	AMR	AMR	Macrolide	Erythromycin	EXACTP	405	405	100	100	405	WP_000417519.1	macrolide efflux MFS transporter Mef(A)	NF000245.1	macrolide efflux MFS transporter Mef(A)
QLS029	Crohn	QLS029sag-00157	QLS029sag-00157_01009	QLS029sag-00157_126	4366	5829	+	msr(D)	ABC-F type ribosomal protection protein Msr(D)	core	AMR	AMR	Macrolide	Erythromycin	EXACTP	487	487	100	100	487	WP_000420313.1	ABC-F type ribosomal protection protein Msr(D)	NF000168.1	Msr family ABC-F type ribosomal protection protein
QLS029	Crohn	QLS029sag-00160	QLS029sag-00160_00326	QLS029sag-00160_32	51442	53361	+	tet(M)	tetracycline resistance ribosomal protection protein Tet(M)	core	AMR	AMR	Tetracycline	Tetracycline	BLASTP	639	639	100	99.69	639	WP_063856391.1	tetracycline resistance ribosomal protection protein Tet(M)	NF012155.1	tetracycline resistance ribosomal protection protein Tet(M)
QLS029	Crohn	QLS029sag-00160	QLS029sag-00160_00514	QLS029sag-00160_40	4284	5747	-	msr(D)	ABC-F type ribosomal protection protein Msr(D)	core	AMR	AMR	Macrolide	Erythromycin	EXACTP	487	487	100	100	487	WP_000420313.1	ABC-F type ribosomal protection protein Msr(D)	NF000168.1	Msr family ABC-F type ribosomal protection protein
QLS029	Crohn	QLS029sag-00160	QLS029sag-00160_00515	QLS029sag-00160_40	5768	6985	-	mef(A)	macrolide efflux MFS transporter Mef(A)	core	AMR	AMR	Macrolide	Erythromycin	EXACTP	405	405	100	100	405	WP_000417519.1	macrolide efflux MFS transporter Mef(A)	NF000245.1	macrolide efflux MFS transporter Mef(A)
QLS029	Crohn	QLS029sag-00164	QLS029sag-00164_00804	QLS029sag-00164_32	2860	4323	-	msr(D)	ABC-F type ribosomal protection protein Msr(D)	core	AMR	AMR	Macrolide	Erythromycin	BLASTP	487	487	100	98.56	487	WP_000420313.1	ABC-F type ribosomal protection protein Msr(D)	NF000168.1	Msr family ABC-F type ribosomal protection protein
QLS029	Crohn	QLS029sag-00164	QLS029sag-00164_00805	QLS029sag-00164_32	4443	5660	-	mef(A)	macrolide efflux MFS transporter Mef(A)	core	AMR	AMR	Macrolide	Erythromycin	EXACTP	405	405	100	100	405	WP_000417519.1	macrolide efflux MFS transporter Mef(A)	NF000245.1	macrolide efflux MFS transporter Mef(A)
QLS029	Crohn	QLS029sag-00167	QLS029sag-00167_01445	QLS029sag-00167_151	6443	7642	-	pmrA	multidrug efflux MFS transporter PmrA	plus	AMR	AMR	Quinolone	Quinolone	BLASTP	399	399	100	98.5	399	AAK99679.1	multidrug efflux MFS transporter PmrA	NA	NA
QLS029	Crohn	QLS029sag-00169	QLS029sag-00169_01204	QLS029sag-00169_158	4497	5714	+	mef(A)	macrolide efflux MFS transporter Mef(A)	core	AMR	AMR	Macrolide	Erythromycin	BLASTP	405	405	100	99.75	405	WP_000417519.1	macrolide efflux MFS transporter Mef(A)	NF000245.1	macrolide efflux MFS transporter Mef(A)
QLS029	Crohn	QLS029sag-00169	QLS029sag-00169_01205	QLS029sag-00169_158	5735	7198	+	msr(D)	ABC-F type ribosomal protection protein Msr(D)	core	AMR	AMR	Macrolide	Erythromycin	EXACTP	487	487	100	100	487	WP_000420313.1	ABC-F type ribosomal protection protein Msr(D)	NF000168.1	Msr family ABC-F type ribosomal protection protein
QLS029	Crohn	QLS029sag-00169	QLS029sag-00169_00327	QLS029sag-00169_24	11408	13327	-	abc-f	ABC-F type ribosomal protection protein	core	AMR	AMR	Macrolide	Macrolide	HMM	639	655	94.81	36.39	632	WP_063854496.1	ABC-F type ribosomal protection protein	NF000355.3	ABC-F type ribosomal protection protein
QLS029	Crohn	QLS029sag-00169	QLS029sag-00169_00512	QLS029sag-00169_39	47503	49422	-	tet(M)	tetracycline resistance ribosomal protection protein Tet(M)	core	AMR	AMR	Tetracycline	Tetracycline	BLASTP	639	639	100	99.69	639	WP_000691743.1	tetracycline resistance ribosomal protection protein Tet(M)	NF012155.1	tetracycline resistance ribosomal protection protein Tet(M)
QLS029	Crohn	QLS029sag-00170	QLS029sag-00170_00102	QLS029sag-00170_10	43176	45095	+	tet(M)	tetracycline resistance ribosomal protection protein Tet(M)	core	AMR	AMR	Tetracycline	Tetracycline	BLASTP	639	639	100	98.28	639	WP_011860841.1	tetracycline resistance ribosomal protection protein Tet(M)	NF012155.1	tetracycline resistance ribosomal protection protein Tet(M)
QLS029	Crohn	QLS029sag-00170	QLS029sag-00170_00756	QLS029sag-00170_60	170	1387	+	mef(A)	macrolide efflux MFS transporter Mef(A)	core	AMR	AMR	Macrolide	Erythromycin	EXACTP	405	405	100	100	405	WP_000417519.1	macrolide efflux MFS transporter Mef(A)	NF000245.1	macrolide efflux MFS transporter Mef(A)
QLS029	Crohn	QLS029sag-00170	QLS029sag-00170_00757	QLS029sag-00170_60	1507	2970	+	msr(D)	ABC-F type ribosomal protection protein Msr(D)	core	AMR	AMR	Macrolide	Erythromycin	EXACTP	487	487	100	100	487	WP_000420313.1	ABC-F type ribosomal protection protein Msr(D)	NF000168.1	Msr family ABC-F type ribosomal protection protein
QLS029	Crohn	QLS029sag-00171	QLS029sag-00171_01236	QLS029sag-00171_258	802	1656	-	erm(X)	23S rRNA (adenine(2058)-N(6))-methyltransferase Erm(X)	core	AMR	AMR	Macrolide	Macrolide	BLASTP	284	284	100	99.65	284	WP_011117480.1	23S rRNA (adenine(2058)-N(6))-methyltransferase Erm(X)	NF000499.1	23S ribosomal RNA methyltransferase Erm
QLS029	Crohn	QLS029sag-00172	QLS029sag-00172_01329	QLS029sag-00172_190	6830	7567	-	erm(B)	23S rRNA (adenine(2058)-N(6))-methyltransferase Erm(B)	core	AMR	AMR	Macrolide	Macrolide	EXACTP	245	245	100	100	245	WP_001038790.1	23S rRNA (adenine(2058)-N(6))-methyltransferase Erm(B)	NF012220.1	23S rRNA (adenine(2058)-N(6))-methyltransferase Erm(B)
QLS029	Crohn	QLS029sag-00172	QLS029sag-00172_01445	QLS029sag-00172_216	3394	4857	-	msr(D)	ABC-F type ribosomal protection protein Msr(D)	core	AMR	AMR	Macrolide	Erythromycin	EXACTP	487	487	100	100	487	WP_000420313.1	ABC-F type ribosomal protection protein Msr(D)	NF000168.1	Msr family ABC-F type ribosomal protection protein
QLS029	Crohn	QLS029sag-00172	QLS029sag-00172_00627	QLS029sag-00172_37	44157	46076	+	tet(M)	tetracycline resistance ribosomal protection protein Tet(M)	core	AMR	AMR	Tetracycline	Tetracycline	EXACTP	639	639	100	100	639	WP_000691727.1	tetracycline resistance ribosomal protection protein Tet(M)	NF012155.1	tetracycline resistance ribosomal protection protein Tet(M)
QLS029	Crohn	QLS029sag-00174	QLS029sag-00174_00003	QLS029sag-00174_1	1806	3023	+	mef(A)	macrolide efflux MFS transporter Mef(A)	core	AMR	AMR	Macrolide	Erythromycin	BLASTP	405	405	100	99.75	405	WP_000417519.1	macrolide efflux MFS transporter Mef(A)	NF000245.1	macrolide efflux MFS transporter Mef(A)
QLS029	Crohn	QLS029sag-00174	QLS029sag-00174_00004	QLS029sag-00174_1	3044	4507	+	msr(D)	ABC-F type ribosomal protection protein Msr(D)	core	AMR	AMR	Macrolide	Erythromycin	EXACTP	487	487	100	100	487	WP_000420313.1	ABC-F type ribosomal protection protein Msr(D)	NF000168.1	Msr family ABC-F type ribosomal protection protein
QLS029	Crohn	QLS029sag-00174	QLS029sag-00174_00009	QLS029sag-00174_1	6233	8152	-	tet(M)	tetracycline resistance ribosomal protection protein Tet(M)	core	AMR	AMR	Tetracycline	Tetracycline	BLASTP	639	639	100	99.69	639	WP_000691741.1	tetracycline resistance ribosomal protection protein Tet(M)	NF012155.1	tetracycline resistance ribosomal protection protein Tet(M)
QLS029	Crohn	QLS029sag-00176	QLS029sag-00176_00372	QLS029sag-00176_27	5525	6988	-	msr(D)	ABC-F type ribosomal protection protein Msr(D)	core	AMR	AMR	Macrolide	Erythromycin	EXACTP	487	487	100	100	487	WP_000420313.1	ABC-F type ribosomal protection protein Msr(D)	NF000168.1	Msr family ABC-F type ribosomal protection protein
QLS029	Crohn	QLS029sag-00176	QLS029sag-00176_00373	QLS029sag-00176_27	7009	8226	-	mef(A)	macrolide efflux MFS transporter Mef(A)	core	AMR	AMR	Macrolide	Erythromycin	EXACTP	405	405	100	100	405	WP_000417519.1	macrolide efflux MFS transporter Mef(A)	NF000245.1	macrolide efflux MFS transporter Mef(A)
QLS029	Crohn	QLS029sag-00176	QLS029sag-00176_00738	QLS029sag-00176_46	12060	13979	-	tet(M)	tetracycline resistance ribosomal protection protein Tet(M)	core	AMR	AMR	Tetracycline	Tetracycline	BLASTP	639	639	100	99.69	639	WP_063856391.1	tetracycline resistance ribosomal protection protein Tet(M)	NF012155.1	tetracycline resistance ribosomal protection protein Tet(M)
QLS029	Crohn	QLS029sag-00176	QLS029sag-00176_00990	QLS029sag-00176_84	1057	2256	+	pmrA	multidrug efflux MFS transporter PmrA	plus	AMR	AMR	Quinolone	Quinolone	BLASTP	399	399	100	98.25	399	AAK99679.1	multidrug efflux MFS transporter PmrA	NA	NA
QLS029	Crohn	QLS029sag-00178	QLS029sag-00178_01273	QLS029sag-00178_226	7193	8410	+	mef(A)	macrolide efflux MFS transporter Mef(A)	core	AMR	AMR	Macrolide	Erythromycin	EXACTP	405	405	100	100	405	WP_000417519.1	macrolide efflux MFS transporter Mef(A)	NF000245.1	macrolide efflux MFS transporter Mef(A)
QLS029	Crohn	QLS029sag-00178	QLS029sag-00178_01274	QLS029sag-00178_226	8530	9993	+	msr(D)	ABC-F type ribosomal protection protein Msr(D)	core	AMR	AMR	Macrolide	Erythromycin	EXACTP	487	487	100	100	487	WP_000420313.1	ABC-F type ribosomal protection protein Msr(D)	NF000168.1	Msr family ABC-F type ribosomal protection protein
QLS029	Crohn	QLS029sag-00178	QLS029sag-00178_01279	QLS029sag-00178_226	11719	13638	-	tet(M)	tetracycline resistance ribosomal protection protein Tet(M)	core	AMR	AMR	Tetracycline	Tetracycline	BLASTP	639	639	100	99.84	639	WP_000691729.1	tetracycline resistance ribosomal protection protein Tet(M)	NF012155.1	tetracycline resistance ribosomal protection protein Tet(M)
QLS029	Crohn	QLS029sag-00179	QLS029sag-00179_00466	QLS029sag-00179_29	16380	17597	+	mef(A)	macrolide efflux MFS transporter Mef(A)	core	AMR	AMR	Macrolide	Erythromycin	EXACTP	405	405	100	100	405	WP_000417519.1	macrolide efflux MFS transporter Mef(A)	NF000245.1	macrolide efflux MFS transporter Mef(A)
QLS029	Crohn	QLS029sag-00179	QLS029sag-00179_00467	QLS029sag-00179_29	17618	19081	+	msr(D)	ABC-F type ribosomal protection protein Msr(D)	core	AMR	AMR	Macrolide	Erythromycin	EXACTP	487	487	100	100	487	WP_000420313.1	ABC-F type ribosomal protection protein Msr(D)	NF000168.1	Msr family ABC-F type ribosomal protection protein
QLS029	Crohn	QLS029sag-00179	QLS029sag-00179_00092	QLS029sag-00179_7	33438	34637	+	pmrA	multidrug efflux MFS transporter PmrA	plus	AMR	AMR	Quinolone	Quinolone	BLASTP	399	399	100	97.99	399	AAK99679.1	multidrug efflux MFS transporter PmrA	NA	NA
QLS029	Crohn	QLS029sag-00180	QLS029sag-00180_01062	QLS029sag-00180_111	4470	5687	+	mef(A)	macrolide efflux MFS transporter Mef(A)	core	AMR	AMR	Macrolide	Erythromycin	EXACTP	405	405	100	100	405	WP_000417519.1	macrolide efflux MFS transporter Mef(A)	NF000245.1	macrolide efflux MFS transporter Mef(A)
QLS029	Crohn	QLS029sag-00180	QLS029sag-00180_01063	QLS029sag-00180_111	5807	7270	+	msr(D)	ABC-F type ribosomal protection protein Msr(D)	core	AMR	AMR	Macrolide	Erythromycin	BLASTP	487	487	100	98.56	487	WP_000420313.1	ABC-F type ribosomal protection protein Msr(D)	NF000168.1	Msr family ABC-F type ribosomal protection protein
QLS029	Crohn	QLS029sag-00181	QLS029sag-00181_01492	QLS029sag-00181_299	11868	13793	+	abc-f	ABC-F type ribosomal protection protein	core	AMR	AMR	Macrolide	Macrolide	HMM	641	655	95.27	33.65	636	WP_063854496.1	ABC-F type ribosomal protection protein	NF000355.3	ABC-F type ribosomal protection protein
QLS029	Crohn	QLS029sag-00182	QLS029sag-00182_01286	QLS029sag-00182_119	5525	6988	-	msr(D)	ABC-F type ribosomal protection protein Msr(D)	core	AMR	AMR	Macrolide	Erythromycin	EXACTP	487	487	100	100	487	WP_000420313.1	ABC-F type ribosomal protection protein Msr(D)	NF000168.1	Msr family ABC-F type ribosomal protection protein
QLS029	Crohn	QLS029sag-00182	QLS029sag-00182_01287	QLS029sag-00182_119	7009	8226	-	mef(A)	macrolide efflux MFS transporter Mef(A)	core	AMR	AMR	Macrolide	Erythromycin	EXACTP	405	405	100	100	405	WP_000417519.1	macrolide efflux MFS transporter Mef(A)	NF000245.1	macrolide efflux MFS transporter Mef(A)
QLS029	Crohn	QLS029sag-00182	QLS029sag-00182_00727	QLS029sag-00182_32	26267	27466	-	pmrA	multidrug efflux MFS transporter PmrA	plus	AMR	AMR	Quinolone	Quinolone	BLASTP	399	399	100	98.25	399	AAK99679.1	multidrug efflux MFS transporter PmrA	NA	NA
QLS029	Crohn	QLS029sag-00182	QLS029sag-00182_00053	QLS029sag-00182_4	10935	12854	+	tet(M)	tetracycline resistance ribosomal protection protein Tet(M)	core	AMR	AMR	Tetracycline	Tetracycline	BLASTP	639	639	100	99.69	639	WP_063856391.1	tetracycline resistance ribosomal protection protein Tet(M)	NF012155.1	tetracycline resistance ribosomal protection protein Tet(M)
QLS029	Crohn	QLS029sag-00187	QLS029sag-00187_00155	QLS029sag-00187_12	5525	6988	-	msr(D)	ABC-F type ribosomal protection protein Msr(D)	core	AMR	AMR	Macrolide	Erythromycin	EXACTP	487	487	100	100	487	WP_000420313.1	ABC-F type ribosomal protection protein Msr(D)	NF000168.1	Msr family ABC-F type ribosomal protection protein
QLS029	Crohn	QLS029sag-00187	QLS029sag-00187_00156	QLS029sag-00187_12	7009	8226	-	mef(A)	macrolide efflux MFS transporter Mef(A)	core	AMR	AMR	Macrolide	Erythromycin	EXACTP	405	405	100	100	405	WP_000417519.1	macrolide efflux MFS transporter Mef(A)	NF000245.1	macrolide efflux MFS transporter Mef(A)
QLS029	Crohn	QLS029sag-00187	QLS029sag-00187_00607	QLS029sag-00187_34	31124	32323	+	pmrA	multidrug efflux MFS transporter PmrA	plus	AMR	AMR	Quinolone	Quinolone	BLASTP	399	399	100	98.25	399	AAK99679.1	multidrug efflux MFS transporter PmrA	NA	NA
QLS029	Crohn	QLS029sag-00187	QLS029sag-00187_01012	QLS029sag-00187_54	12060	13979	-	tet(M)	tetracycline resistance ribosomal protection protein Tet(M)	core	AMR	AMR	Tetracycline	Tetracycline	BLASTP	639	639	100	99.69	639	WP_063856391.1	tetracycline resistance ribosomal protection protein Tet(M)	NF012155.1	tetracycline resistance ribosomal protection protein Tet(M)
QLS029	Crohn	QLS029sag-00188	QLS029sag-00188_00063	QLS029sag-00188_7	4279	5478	-	pmrA	multidrug efflux MFS transporter PmrA	plus	AMR	AMR	Quinolone	Quinolone	BLASTP	399	399	100	97.99	399	AAK99679.1	multidrug efflux MFS transporter PmrA	NA	NA
QLS029	Crohn	QLS029sag-00189	QLS029sag-00189_00936	QLS029sag-00189_93	271	1734	-	msr(D)	ABC-F type ribosomal protection protein Msr(D)	core	AMR	AMR	Macrolide	Erythromycin	BLASTP	487	487	100	99.79	487	WP_000420313.1	ABC-F type ribosomal protection protein Msr(D)	NF000168.1	Msr family ABC-F type ribosomal protection protein
QLS029	Crohn	QLS029sag-00192	QLS029sag-00192_00240	QLS029sag-00192_18	17362	18579	+	mef(A)	macrolide efflux MFS transporter Mef(A)	core	AMR	AMR	Macrolide	Erythromycin	EXACTP	405	405	100	100	405	WP_000417519.1	macrolide efflux MFS transporter Mef(A)	NF000245.1	macrolide efflux MFS transporter Mef(A)
QLS029	Crohn	QLS029sag-00192	QLS029sag-00192_00241	QLS029sag-00192_18	18600	20063	+	msr(D)	ABC-F type ribosomal protection protein Msr(D)	core	AMR	AMR	Macrolide	Erythromycin	EXACTP	487	487	100	100	487	WP_000420313.1	ABC-F type ribosomal protection protein Msr(D)	NF000168.1	Msr family ABC-F type ribosomal protection protein
QLS029	Crohn	QLS029sag-00192	QLS029sag-00192_01338	QLS029sag-00192_180	8553	9752	-	pmrA	multidrug efflux MFS transporter PmrA	plus	AMR	AMR	Quinolone	Quinolone	BLASTP	399	399	100	98.25	399	AAK99679.1	multidrug efflux MFS transporter PmrA	NA	NA
QLS029	Crohn	QLS029sag-00195	QLS029sag-00195_01719	QLS029sag-00195_198	12944	14161	+	mef(A)	macrolide efflux MFS transporter Mef(A)	core	AMR	AMR	Macrolide	Erythromycin	EXACTP	405	405	100	100	405	WP_000417519.1	macrolide efflux MFS transporter Mef(A)	NF000245.1	macrolide efflux MFS transporter Mef(A)
QLS029	Crohn	QLS029sag-00195	QLS029sag-00195_01720	QLS029sag-00195_198	14281	15744	+	msr(D)	ABC-F type ribosomal protection protein Msr(D)	core	AMR	AMR	Macrolide	Erythromycin	EXACTP	487	487	100	100	487	WP_000420313.1	ABC-F type ribosomal protection protein Msr(D)	NF000168.1	Msr family ABC-F type ribosomal protection protein
QLS029	Crohn	QLS029sag-00196	QLS029sag-00196_00018	QLS029sag-00196_2	6990	8453	-	msr(D)	ABC-F type ribosomal protection protein Msr(D)	core	AMR	AMR	Macrolide	Erythromycin	EXACTP	487	487	100	100	487	WP_000420313.1	ABC-F type ribosomal protection protein Msr(D)	NF000168.1	Msr family ABC-F type ribosomal protection protein
QLS029	Crohn	QLS029sag-00196	QLS029sag-00196_00019	QLS029sag-00196_2	8474	9691	-	mef(A)	macrolide efflux MFS transporter Mef(A)	core	AMR	AMR	Macrolide	Erythromycin	EXACTP	405	405	100	100	405	WP_000417519.1	macrolide efflux MFS transporter Mef(A)	NF000245.1	macrolide efflux MFS transporter Mef(A)
QLS029	Crohn	QLS029sag-00196	QLS029sag-00196_00783	QLS029sag-00196_43	40251	41450	+	pmrA	multidrug efflux MFS transporter PmrA	plus	AMR	AMR	Quinolone	Quinolone	BLASTP	399	399	100	97.99	399	AAK99679.1	multidrug efflux MFS transporter PmrA	NA	NA
QLS029	Crohn	QLS029sag-00197	QLS029sag-00197_01413	QLS029sag-00197_162	16380	17597	+	mef(A)	macrolide efflux MFS transporter Mef(A)	core	AMR	AMR	Macrolide	Erythromycin	EXACTP	405	405	100	100	405	WP_000417519.1	macrolide efflux MFS transporter Mef(A)	NF000245.1	macrolide efflux MFS transporter Mef(A)
QLS029	Crohn	QLS029sag-00197	QLS029sag-00197_01414	QLS029sag-00197_162	17618	19081	+	msr(D)	ABC-F type ribosomal protection protein Msr(D)	core	AMR	AMR	Macrolide	Erythromycin	EXACTP	487	487	100	100	487	WP_000420313.1	ABC-F type ribosomal protection protein Msr(D)	NF000168.1	Msr family ABC-F type ribosomal protection protein
QLS029	Crohn	QLS029sag-00197	QLS029sag-00197_01567	QLS029sag-00197_171	28675	29874	+	pmrA	multidrug efflux MFS transporter PmrA	plus	AMR	AMR	Quinolone	Quinolone	BLASTP	399	399	100	97.99	399	AAK99679.1	multidrug efflux MFS transporter PmrA	NA	NA
QLS029	Crohn	QLS029sag-00199	QLS029sag-00199_01066	QLS029sag-00199_124	5525	6988	-	msr(D)	ABC-F type ribosomal protection protein Msr(D)	core	AMR	AMR	Macrolide	Erythromycin	EXACTP	487	487	100	100	487	WP_000420313.1	ABC-F type ribosomal protection protein Msr(D)	NF000168.1	Msr family ABC-F type ribosomal protection protein
QLS029	Crohn	QLS029sag-00199	QLS029sag-00199_01067	QLS029sag-00199_124	7009	8226	-	mef(A)	macrolide efflux MFS transporter Mef(A)	core	AMR	AMR	Macrolide	Erythromycin	EXACTP	405	405	100	100	405	WP_000417519.1	macrolide efflux MFS transporter Mef(A)	NF000245.1	macrolide efflux MFS transporter Mef(A)
QLS029	Crohn	QLS029sag-00199	QLS029sag-00199_00083	QLS029sag-00199_9	9449	11368	-	tet(M)	tetracycline resistance ribosomal protection protein Tet(M)	core	AMR	AMR	Tetracycline	Tetracycline	BLASTP	639	639	100	99.69	639	WP_063856391.1	tetracycline resistance ribosomal protection protein Tet(M)	NF012155.1	tetracycline resistance ribosomal protection protein Tet(M)
QLS029	Crohn	QLS029sag-00200	QLS029sag-00200_01765	QLS029sag-00200_168	12060	13979	-	tet(M)	tetracycline resistance ribosomal protection protein Tet(M)	core	AMR	AMR	Tetracycline	Tetracycline	BLASTP	639	639	100	99.69	639	WP_063856391.1	tetracycline resistance ribosomal protection protein Tet(M)	NF012155.1	tetracycline resistance ribosomal protection protein Tet(M)
QLS029	Crohn	QLS029sag-00200	QLS029sag-00200_00622	QLS029sag-00200_33	17362	18579	+	mef(A)	macrolide efflux MFS transporter Mef(A)	core	AMR	AMR	Macrolide	Erythromycin	EXACTP	405	405	100	100	405	WP_000417519.1	macrolide efflux MFS transporter Mef(A)	NF000245.1	macrolide efflux MFS transporter Mef(A)
QLS029	Crohn	QLS029sag-00200	QLS029sag-00200_00623	QLS029sag-00200_33	18600	20063	+	msr(D)	ABC-F type ribosomal protection protein Msr(D)	core	AMR	AMR	Macrolide	Erythromycin	EXACTP	487	487	100	100	487	WP_000420313.1	ABC-F type ribosomal protection protein Msr(D)	NF000168.1	Msr family ABC-F type ribosomal protection protein
QLS029	Crohn	QLS029sag-00200	QLS029sag-00200_00672	QLS029sag-00200_35	26267	27466	-	pmrA	multidrug efflux MFS transporter PmrA	plus	AMR	AMR	Quinolone	Quinolone	BLASTP	399	399	100	98.25	399	AAK99679.1	multidrug efflux MFS transporter PmrA	NA	NA
QLS029	Crohn	QLS029sag-00201	QLS029sag-00201_00889	QLS029sag-00201_52	58485	59684	+	pmrA	multidrug efflux MFS transporter PmrA	plus	AMR	AMR	Quinolone	Quinolone	BLASTP	399	399	100	98.5	399	AAK99679.1	multidrug efflux MFS transporter PmrA	NA	NA
QLS029	Crohn	QLS029sag-00202	QLS029sag-00202_00644	QLS029sag-00202_50	38896	40359	-	msr(D)	ABC-F type ribosomal protection protein Msr(D)	core	AMR	AMR	Macrolide	Erythromycin	EXACTP	487	487	100	100	487	WP_000420313.1	ABC-F type ribosomal protection protein Msr(D)	NF000168.1	Msr family ABC-F type ribosomal protection protein
QLS029	Crohn	QLS029sag-00202	QLS029sag-00202_00645	QLS029sag-00202_50	40479	41696	-	mef(A)	macrolide efflux MFS transporter Mef(A)	core	AMR	AMR	Macrolide	Erythromycin	EXACTP	405	405	100	100	405	WP_000417519.1	macrolide efflux MFS transporter Mef(A)	NF000245.1	macrolide efflux MFS transporter Mef(A)
QLS029	Crohn	QLS029sag-00202	QLS029sag-00202_00737	QLS029sag-00202_54	50022	51221	+	pmrA	multidrug efflux MFS transporter PmrA	plus	AMR	AMR	Quinolone	Quinolone	BLASTP	399	399	100	97.49	399	AAK99679.1	multidrug efflux MFS transporter PmrA	NA	NA
QLS029	Crohn	QLS029sag-00203	QLS029sag-00203_01593	QLS029sag-00203_133	10302	12221	+	tet(M)	tetracycline resistance ribosomal protection protein Tet(M)	core	AMR	AMR	Tetracycline	Tetracycline	BLASTP	639	639	100	99.69	639	WP_063856391.1	tetracycline resistance ribosomal protection protein Tet(M)	NF012155.1	tetracycline resistance ribosomal protection protein Tet(M)
QLS029	Crohn	QLS029sag-00203	QLS029sag-00203_00529	QLS029sag-00203_28	17362	18579	+	mef(A)	macrolide efflux MFS transporter Mef(A)	core	AMR	AMR	Macrolide	Erythromycin	EXACTP	405	405	100	100	405	WP_000417519.1	macrolide efflux MFS transporter Mef(A)	NF000245.1	macrolide efflux MFS transporter Mef(A)
QLS029	Crohn	QLS029sag-00203	QLS029sag-00203_00530	QLS029sag-00203_28	18600	20063	+	msr(D)	ABC-F type ribosomal protection protein Msr(D)	core	AMR	AMR	Macrolide	Erythromycin	EXACTP	487	487	100	100	487	WP_000420313.1	ABC-F type ribosomal protection protein Msr(D)	NF000168.1	Msr family ABC-F type ribosomal protection protein
QLS029	Crohn	QLS029sag-00203	QLS029sag-00203_00960	QLS029sag-00203_46	43811	45010	+	pmrA	multidrug efflux MFS transporter PmrA	plus	AMR	AMR	Quinolone	Quinolone	BLASTP	399	399	100	98.25	399	AAK99679.1	multidrug efflux MFS transporter PmrA	NA	NA
QLS029	Crohn	QLS029sag-00206	QLS029sag-00206_00637	QLS029sag-00206_42	36794	38713	-	tet(W)	tetracycline resistance ribosomal protection protein Tet(W)	core	AMR	AMR	Tetracycline	Tetracycline	EXACTP	639	639	100	100	639	WP_002586627.1	tetracycline resistance ribosomal protection protein Tet(W)	NF033148.1	TetM/TetW/TetO/TetS family tetracycline resistance ribosomal protection protein
QLS029	Crohn	QLS029sag-00206	QLS029sag-00206_00750	QLS029sag-00206_47	25889	27367	+	lsa(C)	ABC-F type ribosomal protection protein Lsa(C)	core	AMR	AMR	Lincosamide/streptogramin	Lincosamide/streptogramin	BLASTP	492	492	100	92.07	492	WP_063851347.1	ABC-F type ribosomal protection protein Lsa(C)	NF000167.1	Lsa family ABC-F type ribosomal protection protein
QLS029	Crohn	QLS029sag-00207	QLS029sag-00207_00299	QLS029sag-00207_40	2192	2992	+	erm(F)	23S rRNA (adenine(2058)-N(6))-methyltransferase Erm(F)	core	AMR	AMR	Macrolide	Macrolide	BLASTP	266	266	100	99.62	266	WP_002682030.1	23S rRNA (adenine(2058)-N(6))-methyltransferase Erm(F)	NF012223.0	23S rRNA (adenine(2058)-N(6))-methyltransferase Erm(F)
QLS029	Crohn	QLS029sag-00210	QLS029sag-00210_00301	QLS029sag-00210_24	6662	7861	-	pmrA	multidrug efflux MFS transporter PmrA	plus	AMR	AMR	Quinolone	Quinolone	BLASTP	399	399	100	97.49	399	AAK99679.1	multidrug efflux MFS transporter PmrA	NA	NA
QLS029	Crohn	QLS029sag-00211	QLS029sag-00211_00756	QLS029sag-00211_36	53904	55103	+	pmrA	multidrug efflux MFS transporter PmrA	plus	AMR	AMR	Quinolone	Quinolone	BLASTP	399	399	100	98.5	399	AAK99679.1	multidrug efflux MFS transporter PmrA	NA	NA
QLS029	Crohn	QLS029sag-00212	QLS029sag-00212_00136	QLS029sag-00212_11	5566	7029	-	msr(D)	ABC-F type ribosomal protection protein Msr(D)	core	AMR	AMR	Macrolide	Erythromycin	EXACTP	487	487	100	100	487	WP_000420313.1	ABC-F type ribosomal protection protein Msr(D)	NF000168.1	Msr family ABC-F type ribosomal protection protein
QLS029	Crohn	QLS029sag-00212	QLS029sag-00212_00137	QLS029sag-00212_11	7050	8267	-	mef(A)	macrolide efflux MFS transporter Mef(A)	core	AMR	AMR	Macrolide	Erythromycin	EXACTP	405	405	100	100	405	WP_000417519.1	macrolide efflux MFS transporter Mef(A)	NF000245.1	macrolide efflux MFS transporter Mef(A)
QLS029	Crohn	QLS029sag-00212	QLS029sag-00212_00657	QLS029sag-00212_33	53482	55401	+	tet(M)	tetracycline resistance ribosomal protection protein Tet(M)	core	AMR	AMR	Tetracycline	Tetracycline	BLASTP	639	639	100	99.69	639	WP_063856391.1	tetracycline resistance ribosomal protection protein Tet(M)	NF012155.1	tetracycline resistance ribosomal protection protein Tet(M)
QLS029	Crohn	QLS029sag-00212	QLS029sag-00212_00863	QLS029sag-00212_44	26267	27466	-	pmrA	multidrug efflux MFS transporter PmrA	plus	AMR	AMR	Quinolone	Quinolone	BLASTP	399	399	100	98.25	399	AAK99679.1	multidrug efflux MFS transporter PmrA	NA	NA
QLS029	Crohn	QLS029sag-00213	QLS029sag-00213_01361	QLS029sag-00213_141	2048	3511	-	msr(D)	ABC-F type ribosomal protection protein Msr(D)	core	AMR	AMR	Macrolide	Erythromycin	EXACTP	487	487	100	100	487	WP_000420313.1	ABC-F type ribosomal protection protein Msr(D)	NF000168.1	Msr family ABC-F type ribosomal protection protein
QLS029	Crohn	QLS029sag-00213	QLS029sag-00213_01362	QLS029sag-00213_141	3631	4848	-	mef(A)	macrolide efflux MFS transporter Mef(A)	core	AMR	AMR	Macrolide	Erythromycin	EXACTP	405	405	100	100	405	WP_000417519.1	macrolide efflux MFS transporter Mef(A)	NF000245.1	macrolide efflux MFS transporter Mef(A)
QLS029	Crohn	QLS029sag-00214	QLS029sag-00214_00227	QLS029sag-00214_16	5525	6988	-	msr(D)	ABC-F type ribosomal protection protein Msr(D)	core	AMR	AMR	Macrolide	Erythromycin	EXACTP	487	487	100	100	487	WP_000420313.1	ABC-F type ribosomal protection protein Msr(D)	NF000168.1	Msr family ABC-F type ribosomal protection protein
QLS029	Crohn	QLS029sag-00214	QLS029sag-00214_00228	QLS029sag-00214_16	7009	8226	-	mef(A)	macrolide efflux MFS transporter Mef(A)	core	AMR	AMR	Macrolide	Erythromycin	EXACTP	405	405	100	100	405	WP_000417519.1	macrolide efflux MFS transporter Mef(A)	NF000245.1	macrolide efflux MFS transporter Mef(A)
QLS029	Crohn	QLS029sag-00214	QLS029sag-00214_00705	QLS029sag-00214_37	26267	27466	-	pmrA	multidrug efflux MFS transporter PmrA	plus	AMR	AMR	Quinolone	Quinolone	BLASTP	399	399	100	98.25	399	AAK99679.1	multidrug efflux MFS transporter PmrA	NA	NA
QLS029	Crohn	QLS029sag-00214	QLS029sag-00214_01039	QLS029sag-00214_53	40956	42875	+	tet(M)	tetracycline resistance ribosomal protection protein Tet(M)	core	AMR	AMR	Tetracycline	Tetracycline	BLASTP	639	639	100	99.69	639	WP_063856391.1	tetracycline resistance ribosomal protection protein Tet(M)	NF012155.1	tetracycline resistance ribosomal protection protein Tet(M)
QLS029	Crohn	QLS029sag-00215	QLS029sag-00215_01074	QLS029sag-00215_30	73965	75182	+	mef(A)	macrolide efflux MFS transporter Mef(A)	core	AMR	AMR	Macrolide	Erythromycin	BLASTP	405	405	100	99.75	405	WP_000417519.1	macrolide efflux MFS transporter Mef(A)	NF000245.1	macrolide efflux MFS transporter Mef(A)
QLS029	Crohn	QLS029sag-00215	QLS029sag-00215_01075	QLS029sag-00215_30	75302	76765	+	msr(D)	ABC-F type ribosomal protection protein Msr(D)	core	AMR	AMR	Macrolide	Erythromycin	EXACTP	487	487	100	100	487	WP_000420313.1	ABC-F type ribosomal protection protein Msr(D)	NF000168.1	Msr family ABC-F type ribosomal protection protein
QLS029	Crohn	QLS029sag-00216	QLS029sag-00216_00056	QLS029sag-00216_7	9396	11315	+	tet(M)	tetracycline resistance ribosomal protection protein Tet(M)	core	AMR	AMR	Tetracycline	Tetracycline	BLASTP	639	639	100	99.69	639	WP_000691741.1	tetracycline resistance ribosomal protection protein Tet(M)	NF012155.1	tetracycline resistance ribosomal protection protein Tet(M)
QLS029	Crohn	QLS029sag-00220	QLS029sag-00220_00007	QLS029sag-00220_1	7417	8616	-	pmrA	multidrug efflux MFS transporter PmrA	plus	AMR	AMR	Quinolone	Quinolone	BLASTP	399	399	100	98.25	399	AAK99679.1	multidrug efflux MFS transporter PmrA	NA	NA
QLS029	Crohn	QLS029sag-00220	QLS029sag-00220_00186	QLS029sag-00220_13	12058	13977	-	tet(M)	tetracycline resistance ribosomal protection protein Tet(M)	core	AMR	AMR	Tetracycline	Tetracycline	BLASTP	639	639	100	99.69	639	WP_063856391.1	tetracycline resistance ribosomal protection protein Tet(M)	NF012155.1	tetracycline resistance ribosomal protection protein Tet(M)
QLS029	Crohn	QLS029sag-00220	QLS029sag-00220_00657	QLS029sag-00220_37	5525	6988	-	msr(D)	ABC-F type ribosomal protection protein Msr(D)	core	AMR	AMR	Macrolide	Erythromycin	EXACTP	487	487	100	100	487	WP_000420313.1	ABC-F type ribosomal protection protein Msr(D)	NF000168.1	Msr family ABC-F type ribosomal protection protein
QLS029	Crohn	QLS029sag-00220	QLS029sag-00220_00658	QLS029sag-00220_37	7009	8226	-	mef(A)	macrolide efflux MFS transporter Mef(A)	core	AMR	AMR	Macrolide	Erythromycin	EXACTP	405	405	100	100	405	WP_000417519.1	macrolide efflux MFS transporter Mef(A)	NF000245.1	macrolide efflux MFS transporter Mef(A)
QLS029	Crohn	QLS029sag-00221	QLS029sag-00221_01642	QLS029sag-00221_132	30089	31288	+	pmrA	multidrug efflux MFS transporter PmrA	plus	AMR	AMR	Quinolone	Quinolone	BLASTP	399	399	100	98.5	399	AAK99679.1	multidrug efflux MFS transporter PmrA	NA	NA
QLS029	Crohn	QLS029sag-00222	QLS029sag-00222_01583	QLS029sag-00222_180	11809	13728	+	tet(M)	tetracycline resistance ribosomal protection protein Tet(M)	core	AMR	AMR	Tetracycline	Tetracycline	BLASTP	639	639	100	99.69	639	WP_063856391.1	tetracycline resistance ribosomal protection protein Tet(M)	NF012155.1	tetracycline resistance ribosomal protection protein Tet(M)
QLS029	Crohn	QLS029sag-00222	QLS029sag-00222_01664	QLS029sag-00222_185	5525	6988	-	msr(D)	ABC-F type ribosomal protection protein Msr(D)	core	AMR	AMR	Macrolide	Erythromycin	EXACTP	487	487	100	100	487	WP_000420313.1	ABC-F type ribosomal protection protein Msr(D)	NF000168.1	Msr family ABC-F type ribosomal protection protein
QLS029	Crohn	QLS029sag-00222	QLS029sag-00222_01665	QLS029sag-00222_185	7009	8226	-	mef(A)	macrolide efflux MFS transporter Mef(A)	core	AMR	AMR	Macrolide	Erythromycin	EXACTP	405	405	100	100	405	WP_000417519.1	macrolide efflux MFS transporter Mef(A)	NF000245.1	macrolide efflux MFS transporter Mef(A)
QLS029	Crohn	QLS029sag-00222	QLS029sag-00222_00754	QLS029sag-00222_50	26267	27466	-	pmrA	multidrug efflux MFS transporter PmrA	plus	AMR	AMR	Quinolone	Quinolone	BLASTP	399	399	100	98.25	399	AAK99679.1	multidrug efflux MFS transporter PmrA	NA	NA
QLS029	Crohn	QLS029sag-00223	QLS029sag-00223_01497	QLS029sag-00223_144	840	2057	+	mef(A)	macrolide efflux MFS transporter Mef(A)	core	AMR	AMR	Macrolide	Erythromycin	EXACTP	405	405	100	100	405	WP_000417519.1	macrolide efflux MFS transporter Mef(A)	NF000245.1	macrolide efflux MFS transporter Mef(A)
QLS029	Crohn	QLS029sag-00223	QLS029sag-00223_01498	QLS029sag-00223_144	2078	3541	+	msr(D)	ABC-F type ribosomal protection protein Msr(D)	core	AMR	AMR	Macrolide	Erythromycin	EXACTP	487	487	100	100	487	WP_000420313.1	ABC-F type ribosomal protection protein Msr(D)	NF000168.1	Msr family ABC-F type ribosomal protection protein
QLS029	Crohn	QLS029sag-00223	QLS029sag-00223_01544	QLS029sag-00223_146	12060	13979	-	tet(M)	tetracycline resistance ribosomal protection protein Tet(M)	core	AMR	AMR	Tetracycline	Tetracycline	BLASTP	639	639	100	99.69	639	WP_063856391.1	tetracycline resistance ribosomal protection protein Tet(M)	NF012155.1	tetracycline resistance ribosomal protection protein Tet(M)
QLS029	Crohn	QLS029sag-00223	QLS029sag-00223_00846	QLS029sag-00223_47	26267	27466	-	pmrA	multidrug efflux MFS transporter PmrA	plus	AMR	AMR	Quinolone	Quinolone	BLASTP	399	399	100	98.25	399	AAK99679.1	multidrug efflux MFS transporter PmrA	NA	NA
QLS029	Crohn	QLS029sag-00226	QLS029sag-00226_00648	QLS029sag-00226_39	17362	18579	+	mef(A)	macrolide efflux MFS transporter Mef(A)	core	AMR	AMR	Macrolide	Erythromycin	EXACTP	405	405	100	100	405	WP_000417519.1	macrolide efflux MFS transporter Mef(A)	NF000245.1	macrolide efflux MFS transporter Mef(A)
QLS029	Crohn	QLS029sag-00226	QLS029sag-00226_00649	QLS029sag-00226_39	18600	20063	+	msr(D)	ABC-F type ribosomal protection protein Msr(D)	core	AMR	AMR	Macrolide	Erythromycin	EXACTP	487	487	100	100	487	WP_000420313.1	ABC-F type ribosomal protection protein Msr(D)	NF000168.1	Msr family ABC-F type ribosomal protection protein
QLS029	Crohn	QLS029sag-00226	QLS029sag-00226_00836	QLS029sag-00226_50	31124	32323	+	pmrA	multidrug efflux MFS transporter PmrA	plus	AMR	AMR	Quinolone	Quinolone	BLASTP	399	399	100	98.25	399	AAK99679.1	multidrug efflux MFS transporter PmrA	NA	NA
QLS029	Crohn	QLS029sag-00226	QLS029sag-00226_00954	QLS029sag-00226_56	12060	13979	-	tet(M)	tetracycline resistance ribosomal protection protein Tet(M)	core	AMR	AMR	Tetracycline	Tetracycline	BLASTP	639	639	100	99.69	639	WP_063856391.1	tetracycline resistance ribosomal protection protein Tet(M)	NF012155.1	tetracycline resistance ribosomal protection protein Tet(M)
QLS029	Crohn	QLS029sag-00227	QLS029sag-00227_01398	QLS029sag-00227_178	1806	3023	+	mef(A)	macrolide efflux MFS transporter Mef(A)	core	AMR	AMR	Macrolide	Erythromycin	BLASTP	405	405	100	99.75	405	WP_000417519.1	macrolide efflux MFS transporter Mef(A)	NF000245.1	macrolide efflux MFS transporter Mef(A)
QLS029	Crohn	QLS029sag-00227	QLS029sag-00227_01399	QLS029sag-00227_178	3044	4507	+	msr(D)	ABC-F type ribosomal protection protein Msr(D)	core	AMR	AMR	Macrolide	Erythromycin	EXACTP	487	487	100	100	487	WP_000420313.1	ABC-F type ribosomal protection protein Msr(D)	NF000168.1	Msr family ABC-F type ribosomal protection protein
QLS029	Crohn	QLS029sag-00227	QLS029sag-00227_01404	QLS029sag-00227_178	6233	8152	-	tet(M)	tetracycline resistance ribosomal protection protein Tet(M)	core	AMR	AMR	Tetracycline	Tetracycline	BLASTP	639	639	100	99.69	639	WP_000691741.1	tetracycline resistance ribosomal protection protein Tet(M)	NF012155.1	tetracycline resistance ribosomal protection protein Tet(M)
QLS029	Crohn	QLS029sag-00229	QLS029sag-00229_01296	QLS029sag-00229_145	5098	6297	+	pmrA	multidrug efflux MFS transporter PmrA	plus	AMR	AMR	Quinolone	Quinolone	BLASTP	399	399	100	97.24	399	AAK99679.1	multidrug efflux MFS transporter PmrA	NA	NA
QLS029	Crohn	QLS029sag-00229	QLS029sag-00229_00921	QLS029sag-00229_48	34850	36067	+	mef(A)	macrolide efflux MFS transporter Mef(A)	core	AMR	AMR	Macrolide	Erythromycin	EXACTP	405	405	100	100	405	WP_000417519.1	macrolide efflux MFS transporter Mef(A)	NF000245.1	macrolide efflux MFS transporter Mef(A)
QLS029	Crohn	QLS029sag-00229	QLS029sag-00229_00922	QLS029sag-00229_48	36088	37551	+	msr(D)	ABC-F type ribosomal protection protein Msr(D)	core	AMR	AMR	Macrolide	Erythromycin	EXACTP	487	487	100	100	487	WP_000420313.1	ABC-F type ribosomal protection protein Msr(D)	NF000168.1	Msr family ABC-F type ribosomal protection protein
QLS029	Crohn	QLS029sag-00233	QLS029sag-00233_00971	QLS029sag-00233_37	75929	76666	-	erm(B)	23S rRNA (adenine(2058)-N(6))-methyltransferase Erm(B)	core	AMR	AMR	Macrolide	Macrolide	EXACTP	245	245	100	100	245	WP_001038790.1	23S rRNA (adenine(2058)-N(6))-methyltransferase Erm(B)	NF012220.1	23S rRNA (adenine(2058)-N(6))-methyltransferase Erm(B)
QLS029	Crohn	QLS029sag-00233	QLS029sag-00233_00972	QLS029sag-00233_37	77773	79692	-	tet(M)	tetracycline resistance ribosomal protection protein Tet(M)	core	AMR	AMR	Tetracycline	Tetracycline	BLASTP	639	639	100	99.53	639	WP_002414694.1	tetracycline resistance ribosomal protection protein Tet(M)	NF012155.1	tetracycline resistance ribosomal protection protein Tet(M)
QLS029	Crohn	QLS029sag-00235	QLS029sag-00235_00278	QLS029sag-00235_17	18536	19735	-	pmrA	multidrug efflux MFS transporter PmrA	plus	AMR	AMR	Quinolone	Quinolone	BLASTP	399	399	100	98.25	399	AAK99679.1	multidrug efflux MFS transporter PmrA	NA	NA
QLS029	Crohn	QLS029sag-00235	QLS029sag-00235_00757	QLS029sag-00235_49	17362	18579	+	mef(A)	macrolide efflux MFS transporter Mef(A)	core	AMR	AMR	Macrolide	Erythromycin	EXACTP	405	405	100	100	405	WP_000417519.1	macrolide efflux MFS transporter Mef(A)	NF000245.1	macrolide efflux MFS transporter Mef(A)
QLS029	Crohn	QLS029sag-00235	QLS029sag-00235_00758	QLS029sag-00235_49	18600	20063	+	msr(D)	ABC-F type ribosomal protection protein Msr(D)	core	AMR	AMR	Macrolide	Erythromycin	EXACTP	487	487	100	100	487	WP_000420313.1	ABC-F type ribosomal protection protein Msr(D)	NF000168.1	Msr family ABC-F type ribosomal protection protein
QLS029	Crohn	QLS029sag-00235	QLS029sag-00235_01051	QLS029sag-00235_64	12060	13979	-	tet(M)	tetracycline resistance ribosomal protection protein Tet(M)	core	AMR	AMR	Tetracycline	Tetracycline	BLASTP	639	639	100	99.69	639	WP_063856391.1	tetracycline resistance ribosomal protection protein Tet(M)	NF012155.1	tetracycline resistance ribosomal protection protein Tet(M)
QLS029	Crohn	QLS029sag-00237	QLS029sag-00237_01017	QLS029sag-00237_137	25960	27879	+	tet(M)	tetracycline resistance ribosomal protection protein Tet(M)	core	AMR	AMR	Tetracycline	Tetracycline	BLASTP	639	639	100	99.69	639	WP_063856391.1	tetracycline resistance ribosomal protection protein Tet(M)	NF012155.1	tetracycline resistance ribosomal protection protein Tet(M)
QLS029	Crohn	QLS029sag-00237	QLS029sag-00237_00574	QLS029sag-00237_36	5566	7029	-	msr(D)	ABC-F type ribosomal protection protein Msr(D)	core	AMR	AMR	Macrolide	Erythromycin	EXACTP	487	487	100	100	487	WP_000420313.1	ABC-F type ribosomal protection protein Msr(D)	NF000168.1	Msr family ABC-F type ribosomal protection protein
QLS029	Crohn	QLS029sag-00237	QLS029sag-00237_00575	QLS029sag-00237_36	7050	8267	-	mef(A)	macrolide efflux MFS transporter Mef(A)	core	AMR	AMR	Macrolide	Erythromycin	EXACTP	405	405	100	100	405	WP_000417519.1	macrolide efflux MFS transporter Mef(A)	NF000245.1	macrolide efflux MFS transporter Mef(A)
QLS029	Crohn	QLS029sag-00238	QLS029sag-00238_00007	QLS029sag-00238_2	5086	6549	-	msr(D)	ABC-F type ribosomal protection protein Msr(D)	core	AMR	AMR	Macrolide	Erythromycin	EXACTP	487	487	100	100	487	WP_000420313.1	ABC-F type ribosomal protection protein Msr(D)	NF000168.1	Msr family ABC-F type ribosomal protection protein
QLS029	Crohn	QLS029sag-00238	QLS029sag-00238_00008	QLS029sag-00238_2	6669	7886	-	mef(A)	macrolide efflux MFS transporter Mef(A)	core	AMR	AMR	Macrolide	Erythromycin	BLASTP	405	405	100	99.75	405	WP_000417519.1	macrolide efflux MFS transporter Mef(A)	NF000245.1	macrolide efflux MFS transporter Mef(A)
QLS029	Crohn	QLS029sag-00239	QLS029sag-00239_01519	QLS029sag-00239_139	3729	4946	+	mef(A)	macrolide efflux MFS transporter Mef(A)	core	AMR	AMR	Macrolide	Erythromycin	EXACTP	405	405	100	100	405	WP_000417519.1	macrolide efflux MFS transporter Mef(A)	NF000245.1	macrolide efflux MFS transporter Mef(A)
QLS029	Crohn	QLS029sag-00239	QLS029sag-00239_01520	QLS029sag-00239_139	5066	6529	+	msr(D)	ABC-F type ribosomal protection protein Msr(D)	core	AMR	AMR	Macrolide	Erythromycin	EXACTP	487	487	100	100	487	WP_000420313.1	ABC-F type ribosomal protection protein Msr(D)	NF000168.1	Msr family ABC-F type ribosomal protection protein
QLS029	Crohn	QLS029sag-00242	QLS029sag-00242_01527	QLS029sag-00242_143	52744	54468	+	tetA(46)	tetracycline efflux ABC transporter Tet(46) subunit A	core	AMR	AMR	Tetracycline	Tetracycline	BLASTP	574	574	100	98.43	574	WP_063856469.1	tetracycline efflux ABC transporter Tet(46) subunit A	NF000474.1	tetracycline efflux ABC transporter Tet(46) subunit A
QLS029	Crohn	QLS029sag-00242	QLS029sag-00242_01528	QLS029sag-00242_143	54470	56206	+	tetB(46)	tetracycline efflux ABC transporter Tet(46) subunit B	core	AMR	AMR	Tetracycline	Tetracycline	BLASTP	578	578	99.83	95.49	577	WP_048717443.1	tetracycline efflux ABC transporter Tet(46) subunit B	NF000475.1	tetracycline efflux ABC transporter Tet(46) subunit B
QLS029	Crohn	QLS029sag-00242	QLS029sag-00242_01719	QLS029sag-00242_153	43691	45598	+	abc-f	ABC-F type ribosomal protection protein	core	AMR	AMR	Macrolide	Macrolide	HMM	635	655	95.27	34.44	633	WP_063854496.1	ABC-F type ribosomal protection protein	NF000355.3	ABC-F type ribosomal protection protein
QLS029	Crohn	QLS029sag-00243	QLS029sag-00243_01283	QLS029sag-00243_197	7477	8214	-	erm(B)	23S rRNA (adenine(2058)-N(6))-methyltransferase Erm(B)	core	AMR	AMR	Macrolide	Macrolide	EXACTP	245	245	100	100	245	WP_001038790.1	23S rRNA (adenine(2058)-N(6))-methyltransferase Erm(B)	NF012220.1	23S rRNA (adenine(2058)-N(6))-methyltransferase Erm(B)
QLS029	Crohn	QLS029sag-00243	QLS029sag-00243_00088	QLS029sag-00243_8	887	2806	-	tet(M)	tetracycline resistance ribosomal protection protein Tet(M)	core	AMR	AMR	Tetracycline	Tetracycline	EXACTP	639	639	100	100	639	WP_000691727.1	tetracycline resistance ribosomal protection protein Tet(M)	NF012155.1	tetracycline resistance ribosomal protection protein Tet(M)
QLS029	Crohn	QLS029sag-00244	QLS029sag-00244_00980	QLS029sag-00244_145	7477	8214	-	erm(B)	23S rRNA (adenine(2058)-N(6))-methyltransferase Erm(B)	core	AMR	AMR	Macrolide	Macrolide	EXACTP	245	245	100	100	245	WP_001038790.1	23S rRNA (adenine(2058)-N(6))-methyltransferase Erm(B)	NF012220.1	23S rRNA (adenine(2058)-N(6))-methyltransferase Erm(B)
QLS029	Crohn	QLS029sag-00244	QLS029sag-00244_00729	QLS029sag-00244_55	887	2806	-	tet(M)	tetracycline resistance ribosomal protection protein Tet(M)	core	AMR	AMR	Tetracycline	Tetracycline	EXACTP	639	639	100	100	639	WP_000691727.1	tetracycline resistance ribosomal protection protein Tet(M)	NF012155.1	tetracycline resistance ribosomal protection protein Tet(M)
QLS029	Crohn	QLS029sag-00247	QLS029sag-00247_00087	QLS029sag-00247_8	32100	33578	+	lsa	Lsa family ABC-F type ribosomal protection protein	core	AMR	AMR	Lincosamide/streptogramin	Lincosamide/streptogramin	HMM	492	492	100	91.26	492	WP_063851347.1	Lsa family ABC-F type ribosomal protection protein	NF000167.1	Lsa family ABC-F type ribosomal protection protein
QLS029	Crohn	QLS029sag-00248	QLS029sag-00248_01898	QLS029sag-00248_144	4206	5684	+	lsa(C)	ABC-F type ribosomal protection protein Lsa(C)	core	AMR	AMR	Lincosamide/streptogramin	Lincosamide/streptogramin	BLASTP	492	492	100	92.89	492	WP_063851347.1	ABC-F type ribosomal protection protein Lsa(C)	NF000167.1	Lsa family ABC-F type ribosomal protection protein
QLS029	Crohn	QLS029sag-00248	QLS029sag-00248_01083	QLS029sag-00248_39	121424	123352	-	abc-f	ABC-F type ribosomal protection protein	core	AMR	AMR	Macrolide	Macrolide	HMM	642	655	95.27	35	640	WP_063854496.1	ABC-F type ribosomal protection protein	NF000355.3	ABC-F type ribosomal protection protein
QLS029	Crohn	QLS029sag-00250	QLS029sag-00250_00176	QLS029sag-00250_14	4853	6070	+	mef(A)	macrolide efflux MFS transporter Mef(A)	core	AMR	AMR	Macrolide	Erythromycin	EXACTP	405	405	100	100	405	WP_000417519.1	macrolide efflux MFS transporter Mef(A)	NF000245.1	macrolide efflux MFS transporter Mef(A)
QLS029	Crohn	QLS029sag-00250	QLS029sag-00250_00177	QLS029sag-00250_14	6091	7554	+	msr(D)	ABC-F type ribosomal protection protein Msr(D)	core	AMR	AMR	Macrolide	Erythromycin	EXACTP	487	487	100	100	487	WP_000420313.1	ABC-F type ribosomal protection protein Msr(D)	NF000168.1	Msr family ABC-F type ribosomal protection protein
QLS029	Crohn	QLS029sag-00254	QLS029sag-00254_01286	QLS029sag-00254_161	7793	9712	+	tet(M)	tetracycline resistance ribosomal protection protein Tet(M)	core	AMR	AMR	Tetracycline	Tetracycline	BLASTP	639	639	100	98.59	639	WP_000691736.1	tetracycline resistance ribosomal protection protein Tet(M)	NF012155.1	tetracycline resistance ribosomal protection protein Tet(M)
QLS029	Crohn	QLS029sag-00254	QLS029sag-00254_01291	QLS029sag-00254_161	11438	12901	-	msr(D)	ABC-F type ribosomal protection protein Msr(D)	core	AMR	AMR	Macrolide	Erythromycin	EXACTP	487	487	100	100	487	WP_000420313.1	ABC-F type ribosomal protection protein Msr(D)	NF000168.1	Msr family ABC-F type ribosomal protection protein
QLS029	Crohn	QLS029sag-00257	QLS029sag-00257_00524	QLS029sag-00257_50	1018	2937	-	tet(M)	tetracycline resistance ribosomal protection protein Tet(M)	core	AMR	AMR	Tetracycline	Tetracycline	BLASTP	639	639	100	98.28	639	WP_011860841.1	tetracycline resistance ribosomal protection protein Tet(M)	NF012155.1	tetracycline resistance ribosomal protection protein Tet(M)
QLS029	Crohn	QLS029sag-00259	QLS029sag-00259_01260	QLS029sag-00259_148	423	2342	-	tet(M)	tetracycline resistance ribosomal protection protein Tet(M)	core	AMR	AMR	Tetracycline	Tetracycline	BLASTP	639	639	100	99.69	639	WP_063856391.1	tetracycline resistance ribosomal protection protein Tet(M)	NF012155.1	tetracycline resistance ribosomal protection protein Tet(M)
QLS029	Crohn	QLS029sag-00259	QLS029sag-00259_01323	QLS029sag-00259_159	53	1270	+	mef(A)	macrolide efflux MFS transporter Mef(A)	core	AMR	AMR	Macrolide	Erythromycin	EXACTP	405	405	100	100	405	WP_000417519.1	macrolide efflux MFS transporter Mef(A)	NF000245.1	macrolide efflux MFS transporter Mef(A)
QLS029	Crohn	QLS029sag-00259	QLS029sag-00259_01324	QLS029sag-00259_159	1291	2754	+	msr(D)	ABC-F type ribosomal protection protein Msr(D)	core	AMR	AMR	Macrolide	Erythromycin	EXACTP	487	487	100	100	487	WP_000420313.1	ABC-F type ribosomal protection protein Msr(D)	NF000168.1	Msr family ABC-F type ribosomal protection protein
QLS029	Crohn	QLS029sag-00259	QLS029sag-00259_01010	QLS029sag-00259_55	43811	45010	+	pmrA	multidrug efflux MFS transporter PmrA	plus	AMR	AMR	Quinolone	Quinolone	BLASTP	399	399	100	98.25	399	AAK99679.1	multidrug efflux MFS transporter PmrA	NA	NA
QLS029	Crohn	QLS029sag-00261	QLS029sag-00261_00501	QLS029sag-00261_16	50621	52084	-	msr(D)	ABC-F type ribosomal protection protein Msr(D)	core	AMR	AMR	Macrolide	Erythromycin	EXACTP	487	487	100	100	487	WP_000420313.1	ABC-F type ribosomal protection protein Msr(D)	NF000168.1	Msr family ABC-F type ribosomal protection protein
QLS029	Crohn	QLS029sag-00261	QLS029sag-00261_00502	QLS029sag-00261_16	52204	53421	-	mef(A)	macrolide efflux MFS transporter Mef(A)	core	AMR	AMR	Macrolide	Erythromycin	EXACTP	405	405	100	100	405	WP_000417519.1	macrolide efflux MFS transporter Mef(A)	NF000245.1	macrolide efflux MFS transporter Mef(A)
QLS029	Crohn	QLS029sag-00261	QLS029sag-00261_00071	QLS029sag-00261_6	36024	37943	-	tet(O)	tetracycline resistance ribosomal protection protein Tet(O)	core	AMR	AMR	Tetracycline	Tetracycline	BLASTP	639	639	100	99.84	639	WP_012669445.1	tetracycline resistance ribosomal protection protein Tet(O)	NF033148.1	TetM/TetW/TetO/TetS family tetracycline resistance ribosomal protection protein
QLS029	Crohn	QLS029sag-00262	QLS029sag-00262_00204	QLS029sag-00262_17	1903	3120	+	mef(A)	macrolide efflux MFS transporter Mef(A)	core	AMR	AMR	Macrolide	Erythromycin	EXACTP	405	405	100	100	405	WP_000417519.1	macrolide efflux MFS transporter Mef(A)	NF000245.1	macrolide efflux MFS transporter Mef(A)
QLS029	Crohn	QLS029sag-00262	QLS029sag-00262_00205	QLS029sag-00262_17	3141	4604	+	msr(D)	ABC-F type ribosomal protection protein Msr(D)	core	AMR	AMR	Macrolide	Erythromycin	EXACTP	487	487	100	100	487	WP_000420313.1	ABC-F type ribosomal protection protein Msr(D)	NF000168.1	Msr family ABC-F type ribosomal protection protein
QLS029	Crohn	QLS029sag-00262	QLS029sag-00262_00264	QLS029sag-00262_19	31124	32323	+	pmrA	multidrug efflux MFS transporter PmrA	plus	AMR	AMR	Quinolone	Quinolone	BLASTP	399	399	100	98.25	399	AAK99679.1	multidrug efflux MFS transporter PmrA	NA	NA
QLS029	Crohn	QLS029sag-00262	QLS029sag-00262_00736	QLS029sag-00262_46	53482	55401	+	tet(M)	tetracycline resistance ribosomal protection protein Tet(M)	core	AMR	AMR	Tetracycline	Tetracycline	BLASTP	639	639	100	99.69	639	WP_063856391.1	tetracycline resistance ribosomal protection protein Tet(M)	NF012155.1	tetracycline resistance ribosomal protection protein Tet(M)
QLS029	Crohn	QLS029sag-00263	QLS029sag-00263_01109	QLS029sag-00263_124	3629	4828	+	pmrA	multidrug efflux MFS transporter PmrA	plus	AMR	AMR	Quinolone	Quinolone	BLASTP	399	399	100	97.49	399	AAK99679.1	multidrug efflux MFS transporter PmrA	NA	NA
QLS029	Crohn	QLS029sag-00264	QLS029sag-00264_00840	QLS029sag-00264_94	4488	5705	+	mef(A)	macrolide efflux MFS transporter Mef(A)	core	AMR	AMR	Macrolide	Erythromycin	EXACTP	405	405	100	100	405	WP_000417519.1	macrolide efflux MFS transporter Mef(A)	NF000245.1	macrolide efflux MFS transporter Mef(A)
QLS029	Crohn	QLS029sag-00264	QLS029sag-00264_00841	QLS029sag-00264_94	5825	7288	+	msr(D)	ABC-F type ribosomal protection protein Msr(D)	core	AMR	AMR	Macrolide	Erythromycin	EXACTP	487	487	100	100	487	WP_000420313.1	ABC-F type ribosomal protection protein Msr(D)	NF000168.1	Msr family ABC-F type ribosomal protection protein
QLS029	Crohn	QLS029sag-00265	QLS029sag-00265_00784	QLS029sag-00265_125	442	2361	-	abc-f	ABC-F type ribosomal protection protein	core	AMR	AMR	Macrolide	Macrolide	HMM	639	655	94.81	36.39	632	WP_063854496.1	ABC-F type ribosomal protection protein	NF000355.3	ABC-F type ribosomal protection protein
QLS029	Crohn	QLS029sag-00265	QLS029sag-00265_00488	QLS029sag-00265_37	4498	5715	+	mef(A)	macrolide efflux MFS transporter Mef(A)	core	AMR	AMR	Macrolide	Erythromycin	BLASTP	405	405	100	99.75	405	WP_000417519.1	macrolide efflux MFS transporter Mef(A)	NF000245.1	macrolide efflux MFS transporter Mef(A)
QLS029	Crohn	QLS029sag-00265	QLS029sag-00265_00489	QLS029sag-00265_37	5736	7199	+	msr(D)	ABC-F type ribosomal protection protein Msr(D)	core	AMR	AMR	Macrolide	Erythromycin	EXACTP	487	487	100	100	487	WP_000420313.1	ABC-F type ribosomal protection protein Msr(D)	NF000168.1	Msr family ABC-F type ribosomal protection protein
QLS029	Crohn	QLS029sag-00267	QLS029sag-00267_00994	QLS029sag-00267_50	4598	6517	-	tet(M)	tetracycline resistance ribosomal protection protein Tet(M)	core	AMR	AMR	Tetracycline	Tetracycline	BLASTP	639	639	100	99.69	639	WP_000691743.1	tetracycline resistance ribosomal protection protein Tet(M)	NF012155.1	tetracycline resistance ribosomal protection protein Tet(M)
QLS029	Crohn	QLS029sag-00267	QLS029sag-00267_01004	QLS029sag-00267_50	16435	17172	-	erm(B)	23S rRNA (adenine(2058)-N(6))-methyltransferase Erm(B)	core	AMR	AMR	Macrolide	Macrolide	EXACTP	245	245	100	100	245	WP_001038795.1	23S rRNA (adenine(2058)-N(6))-methyltransferase Erm(B)	NF012220.1	23S rRNA (adenine(2058)-N(6))-methyltransferase Erm(B)
QLS029	Crohn	QLS029sag-00270	QLS029sag-00270_00228	QLS029sag-00270_22	12060	13979	-	tet(M)	tetracycline resistance ribosomal protection protein Tet(M)	core	AMR	AMR	Tetracycline	Tetracycline	BLASTP	639	639	100	99.69	639	WP_063856391.1	tetracycline resistance ribosomal protection protein Tet(M)	NF012155.1	tetracycline resistance ribosomal protection protein Tet(M)
QLS029	Crohn	QLS029sag-00273	QLS029sag-00273_00716	QLS029sag-00273_44	53482	55401	+	tet(M)	tetracycline resistance ribosomal protection protein Tet(M)	core	AMR	AMR	Tetracycline	Tetracycline	BLASTP	639	639	100	99.69	639	WP_063856391.1	tetracycline resistance ribosomal protection protein Tet(M)	NF012155.1	tetracycline resistance ribosomal protection protein Tet(M)
QLS029	Crohn	QLS029sag-00273	QLS029sag-00273_00781	QLS029sag-00273_46	5525	6988	-	msr(D)	ABC-F type ribosomal protection protein Msr(D)	core	AMR	AMR	Macrolide	Erythromycin	EXACTP	487	487	100	100	487	WP_000420313.1	ABC-F type ribosomal protection protein Msr(D)	NF000168.1	Msr family ABC-F type ribosomal protection protein
QLS029	Crohn	QLS029sag-00273	QLS029sag-00273_00782	QLS029sag-00273_46	7009	8226	-	mef(A)	macrolide efflux MFS transporter Mef(A)	core	AMR	AMR	Macrolide	Erythromycin	EXACTP	405	405	100	100	405	WP_000417519.1	macrolide efflux MFS transporter Mef(A)	NF000245.1	macrolide efflux MFS transporter Mef(A)
QLS029	Crohn	QLS029sag-00274	QLS029sag-00274_01146	QLS029sag-00274_84	2740	4203	-	msr(D)	ABC-F type ribosomal protection protein Msr(D)	core	AMR	AMR	Macrolide	Erythromycin	BLASTP	487	487	100	98.56	487	WP_000420313.1	ABC-F type ribosomal protection protein Msr(D)	NF000168.1	Msr family ABC-F type ribosomal protection protein
QLS029	Crohn	QLS029sag-00274	QLS029sag-00274_01147	QLS029sag-00274_84	4323	5540	-	mef(A)	macrolide efflux MFS transporter Mef(A)	core	AMR	AMR	Macrolide	Erythromycin	EXACTP	405	405	100	100	405	WP_000417519.1	macrolide efflux MFS transporter Mef(A)	NF000245.1	macrolide efflux MFS transporter Mef(A)
QLS029	Crohn	QLS029sag-00275	QLS029sag-00275_00280	QLS029sag-00275_17	23941	25404	-	msr(D)	ABC-F type ribosomal protection protein Msr(D)	core	AMR	AMR	Macrolide	Erythromycin	EXACTP	487	487	100	100	487	WP_000420313.1	ABC-F type ribosomal protection protein Msr(D)	NF000168.1	Msr family ABC-F type ribosomal protection protein
QLS029	Crohn	QLS029sag-00275	QLS029sag-00275_00281	QLS029sag-00275_17	25524	26741	-	mef(A)	macrolide efflux MFS transporter Mef(A)	core	AMR	AMR	Macrolide	Erythromycin	EXACTP	405	405	100	100	405	WP_000417519.1	macrolide efflux MFS transporter Mef(A)	NF000245.1	macrolide efflux MFS transporter Mef(A)
QLS029	Crohn	QLS029sag-00277	QLS029sag-00277_00696	QLS029sag-00277_48	53482	55401	+	tet(M)	tetracycline resistance ribosomal protection protein Tet(M)	core	AMR	AMR	Tetracycline	Tetracycline	BLASTP	639	639	100	99.69	639	WP_063856391.1	tetracycline resistance ribosomal protection protein Tet(M)	NF012155.1	tetracycline resistance ribosomal protection protein Tet(M)
QLS029	Crohn	QLS029sag-00277	QLS029sag-00277_00857	QLS029sag-00277_58	5525	6988	-	msr(D)	ABC-F type ribosomal protection protein Msr(D)	core	AMR	AMR	Macrolide	Erythromycin	EXACTP	487	487	100	100	487	WP_000420313.1	ABC-F type ribosomal protection protein Msr(D)	NF000168.1	Msr family ABC-F type ribosomal protection protein
QLS029	Crohn	QLS029sag-00277	QLS029sag-00277_00858	QLS029sag-00277_58	7009	8226	-	mef(A)	macrolide efflux MFS transporter Mef(A)	core	AMR	AMR	Macrolide	Erythromycin	EXACTP	405	405	100	100	405	WP_000417519.1	macrolide efflux MFS transporter Mef(A)	NF000245.1	macrolide efflux MFS transporter Mef(A)
QLS029	Crohn	QLS029sag-00280	QLS029sag-00280_00698	QLS029sag-00280_43	6973	8436	-	msr(D)	ABC-F type ribosomal protection protein Msr(D)	core	AMR	AMR	Macrolide	Erythromycin	EXACTP	487	487	100	100	487	WP_000420313.1	ABC-F type ribosomal protection protein Msr(D)	NF000168.1	Msr family ABC-F type ribosomal protection protein
QLS029	Crohn	QLS029sag-00280	QLS029sag-00280_00699	QLS029sag-00280_43	8457	9674	-	mef(A)	macrolide efflux MFS transporter Mef(A)	core	AMR	AMR	Macrolide	Erythromycin	EXACTP	405	405	100	100	405	WP_000417519.1	macrolide efflux MFS transporter Mef(A)	NF000245.1	macrolide efflux MFS transporter Mef(A)
QLS029	Crohn	QLS029sag-00280	QLS029sag-00280_00763	QLS029sag-00280_45	1441	2640	+	pmrA	multidrug efflux MFS transporter PmrA	plus	AMR	AMR	Quinolone	Quinolone	BLASTP	399	399	100	97.99	399	AAK99679.1	multidrug efflux MFS transporter PmrA	NA	NA
QLS029	Crohn	QLS029sag-00283	QLS029sag-00283_00933	QLS029sag-00283_160	177	2096	-	tet(M)	tetracycline resistance ribosomal protection protein Tet(M)	core	AMR	AMR	Tetracycline	Tetracycline	BLASTP	639	639	100	99.84	639	WP_000691729.1	tetracycline resistance ribosomal protection protein Tet(M)	NF012155.1	tetracycline resistance ribosomal protection protein Tet(M)
QLS029	Crohn	QLS029sag-00283	QLS029sag-00283_01030	QLS029sag-00283_178	1605	3068	-	msr(D)	ABC-F type ribosomal protection protein Msr(D)	core	AMR	AMR	Macrolide	Erythromycin	EXACTP	487	487	100	100	487	WP_000420313.1	ABC-F type ribosomal protection protein Msr(D)	NF000168.1	Msr family ABC-F type ribosomal protection protein
QLS029	Crohn	QLS029sag-00283	QLS029sag-00283_01031	QLS029sag-00283_178	3188	4405	-	mef(A)	macrolide efflux MFS transporter Mef(A)	core	AMR	AMR	Macrolide	Erythromycin	EXACTP	405	405	100	100	405	WP_000417519.1	macrolide efflux MFS transporter Mef(A)	NF000245.1	macrolide efflux MFS transporter Mef(A)
QLS029	Crohn	QLS029sag-00283	QLS029sag-00283_01075	QLS029sag-00283_186	19610	20809	-	pmrA	multidrug efflux MFS transporter PmrA	plus	AMR	AMR	Quinolone	Quinolone	BLASTP	399	399	100	97.99	399	AAK99679.1	multidrug efflux MFS transporter PmrA	NA	NA
QLS029	Crohn	QLS029sag-00284	QLS029sag-00284_00302	QLS029sag-00284_15	45435	47351	-	abc-f	ABC-F type ribosomal protection protein	core	AMR	AMR	Macrolide	Macrolide	HMM	638	655	94.96	33.86	632	WP_063854496.1	ABC-F type ribosomal protection protein	NF000355.3	ABC-F type ribosomal protection protein
QLS029	Crohn	QLS029sag-00285	QLS029sag-00285_00305	QLS029sag-00285_20	17386	18123	+	erm(B)	23S rRNA (adenine(2058)-N(6))-methyltransferase Erm(B)	core	AMR	AMR	Macrolide	Macrolide	BLASTP	245	245	100	99.18	245	WP_001038795.1	23S rRNA (adenine(2058)-N(6))-methyltransferase Erm(B)	NF012220.1	23S rRNA (adenine(2058)-N(6))-methyltransferase Erm(B)
QLS029	Crohn	QLS029sag-00286	QLS029sag-00286_01413	QLS029sag-00286_121	3352	4551	+	pmrA	multidrug efflux MFS transporter PmrA	plus	AMR	AMR	Quinolone	Quinolone	BLASTP	399	399	100	98.25	399	AAK99679.1	multidrug efflux MFS transporter PmrA	NA	NA
QLS029	Crohn	QLS029sag-00286	QLS029sag-00286_00425	QLS029sag-00286_20	12060	13979	-	tet(M)	tetracycline resistance ribosomal protection protein Tet(M)	core	AMR	AMR	Tetracycline	Tetracycline	BLASTP	639	639	100	99.69	639	WP_063856391.1	tetracycline resistance ribosomal protection protein Tet(M)	NF012155.1	tetracycline resistance ribosomal protection protein Tet(M)
QLS029	Crohn	QLS029sag-00286	QLS029sag-00286_00510	QLS029sag-00286_23	17362	18579	+	mef(A)	macrolide efflux MFS transporter Mef(A)	core	AMR	AMR	Macrolide	Erythromycin	EXACTP	405	405	100	100	405	WP_000417519.1	macrolide efflux MFS transporter Mef(A)	NF000245.1	macrolide efflux MFS transporter Mef(A)
QLS029	Crohn	QLS029sag-00286	QLS029sag-00286_00511	QLS029sag-00286_23	18600	20063	+	msr(D)	ABC-F type ribosomal protection protein Msr(D)	core	AMR	AMR	Macrolide	Erythromycin	EXACTP	487	487	100	100	487	WP_000420313.1	ABC-F type ribosomal protection protein Msr(D)	NF000168.1	Msr family ABC-F type ribosomal protection protein
QLS029	Crohn	QLS029sag-00289	QLS029sag-00289_00675	QLS029sag-00289_28	13092	14291	+	pmrA	multidrug efflux MFS transporter PmrA	plus	AMR	AMR	Quinolone	Quinolone	BLASTP	399	399	100	98.5	399	AAK99679.1	multidrug efflux MFS transporter PmrA	NA	NA
QLS029	Crohn	QLS029sag-00289	QLS029sag-00289_00890	QLS029sag-00289_35	22845	24764	+	tet(M)	tetracycline resistance ribosomal protection protein Tet(M)	core	AMR	AMR	Tetracycline	Tetracycline	EXACTP	639	639	100	100	639	WP_000691729.1	tetracycline resistance ribosomal protection protein Tet(M)	NF012155.1	tetracycline resistance ribosomal protection protein Tet(M)
QLS029	Crohn	QLS029sag-00289	QLS029sag-00289_00895	QLS029sag-00289_35	26490	27953	-	msr(D)	ABC-F type ribosomal protection protein Msr(D)	core	AMR	AMR	Macrolide	Erythromycin	EXACTP	487	487	100	100	487	WP_000420313.1	ABC-F type ribosomal protection protein Msr(D)	NF000168.1	Msr family ABC-F type ribosomal protection protein
QLS029	Crohn	QLS029sag-00289	QLS029sag-00289_00896	QLS029sag-00289_35	28073	29290	-	mef(A)	macrolide efflux MFS transporter Mef(A)	core	AMR	AMR	Macrolide	Erythromycin	EXACTP	405	405	100	100	405	WP_000417519.1	macrolide efflux MFS transporter Mef(A)	NF000245.1	macrolide efflux MFS transporter Mef(A)
QLS029	Crohn	QLS029sag-00290	QLS029sag-00290_00050	QLS029sag-00290_2	45695	46912	+	mef(A)	macrolide efflux MFS transporter Mef(A)	core	AMR	AMR	Macrolide	Erythromycin	EXACTP	405	405	100	100	405	WP_000417519.1	macrolide efflux MFS transporter Mef(A)	NF000245.1	macrolide efflux MFS transporter Mef(A)
QLS029	Crohn	QLS029sag-00290	QLS029sag-00290_00051	QLS029sag-00290_2	47032	48495	+	msr(D)	ABC-F type ribosomal protection protein Msr(D)	core	AMR	AMR	Macrolide	Erythromycin	EXACTP	487	487	100	100	487	WP_000420313.1	ABC-F type ribosomal protection protein Msr(D)	NF000168.1	Msr family ABC-F type ribosomal protection protein
QLS029	Crohn	QLS029sag-00291	QLS029sag-00291_01109	QLS029sag-00291_174	186	1922	-	tetB(46)	tetracycline efflux ABC transporter Tet(46) subunit B	core	AMR	AMR	Tetracycline	Tetracycline	BLASTP	578	578	99.83	96.36	577	WP_048717443.1	tetracycline efflux ABC transporter Tet(46) subunit B	NF000475.1	tetracycline efflux ABC transporter Tet(46) subunit B
QLS029	Crohn	QLS029sag-00291	QLS029sag-00291_01110	QLS029sag-00291_174	1924	3648	-	tetA(46)	tetracycline efflux ABC transporter Tet(46) subunit A	core	AMR	AMR	Tetracycline	Tetracycline	BLASTP	574	574	100	97.91	574	WP_063856469.1	tetracycline efflux ABC transporter Tet(46) subunit A	NF000474.1	tetracycline efflux ABC transporter Tet(46) subunit A
QLS029	Crohn	QLS029sag-00291	QLS029sag-00291_01233	QLS029sag-00291_186	4335	6254	+	tet(O)	tetracycline resistance ribosomal protection protein Tet(O)	core	AMR	AMR	Tetracycline	Tetracycline	BLASTP	639	639	100	99.84	639	WP_012669445.1	tetracycline resistance ribosomal protection protein Tet(O)	NF033148.1	TetM/TetW/TetO/TetS family tetracycline resistance ribosomal protection protein
QLS029	Crohn	QLS029sag-00291	QLS029sag-00291_00281	QLS029sag-00291_23	16417	17634	+	mef(A)	macrolide efflux MFS transporter Mef(A)	core	AMR	AMR	Macrolide	Erythromycin	EXACTP	405	405	100	100	405	WP_000417519.1	macrolide efflux MFS transporter Mef(A)	NF000245.1	macrolide efflux MFS transporter Mef(A)
QLS029	Crohn	QLS029sag-00291	QLS029sag-00291_00282	QLS029sag-00291_23	17754	19217	+	msr(D)	ABC-F type ribosomal protection protein Msr(D)	core	AMR	AMR	Macrolide	Erythromycin	EXACTP	487	487	100	100	487	WP_000420313.1	ABC-F type ribosomal protection protein Msr(D)	NF000168.1	Msr family ABC-F type ribosomal protection protein
QLS029	Crohn	QLS029sag-00292	QLS029sag-00292_01194	QLS029sag-00292_94	380	1579	-	pmrA	multidrug efflux MFS transporter PmrA	plus	AMR	AMR	Quinolone	Quinolone	BLASTP	399	399	100	98.5	399	AAK99679.1	multidrug efflux MFS transporter PmrA	NA	NA
QLS029	Crohn	QLS029sag-00293	QLS029sag-00293_01234	QLS029sag-00293_112	4017	4754	-	erm(B)	23S rRNA (adenine(2058)-N(6))-methyltransferase Erm(B)	core	AMR	AMR	Macrolide	Macrolide	BLASTP	245	245	100	99.18	245	WP_001038795.1	23S rRNA (adenine(2058)-N(6))-methyltransferase Erm(B)	NF012220.1	23S rRNA (adenine(2058)-N(6))-methyltransferase Erm(B)
QLS029	Crohn	QLS029sag-00299	QLS029sag-00299_00185	QLS029sag-00299_13	4017	4754	-	erm(B)	23S rRNA (adenine(2058)-N(6))-methyltransferase Erm(B)	core	AMR	AMR	Macrolide	Macrolide	BLASTP	245	245	100	99.18	245	WP_001038795.1	23S rRNA (adenine(2058)-N(6))-methyltransferase Erm(B)	NF012220.1	23S rRNA (adenine(2058)-N(6))-methyltransferase Erm(B)
QLS029	Crohn	QLS029sag-00300	QLS029sag-00300_00048	QLS029sag-00300_3	26267	27466	-	pmrA	multidrug efflux MFS transporter PmrA	plus	AMR	AMR	Quinolone	Quinolone	BLASTP	399	399	100	98.25	399	AAK99679.1	multidrug efflux MFS transporter PmrA	NA	NA
QLS029	Crohn	QLS029sag-00300	QLS029sag-00300_00481	QLS029sag-00300_35	12060	13979	-	tet(M)	tetracycline resistance ribosomal protection protein Tet(M)	core	AMR	AMR	Tetracycline	Tetracycline	BLASTP	639	639	100	99.69	639	WP_063856391.1	tetracycline resistance ribosomal protection protein Tet(M)	NF012155.1	tetracycline resistance ribosomal protection protein Tet(M)
QLS029	Crohn	QLS029sag-00300	QLS029sag-00300_00550	QLS029sag-00300_39	5525	6988	-	msr(D)	ABC-F type ribosomal protection protein Msr(D)	core	AMR	AMR	Macrolide	Erythromycin	EXACTP	487	487	100	100	487	WP_000420313.1	ABC-F type ribosomal protection protein Msr(D)	NF000168.1	Msr family ABC-F type ribosomal protection protein
QLS029	Crohn	QLS029sag-00300	QLS029sag-00300_00551	QLS029sag-00300_39	7009	8226	-	mef(A)	macrolide efflux MFS transporter Mef(A)	core	AMR	AMR	Macrolide	Erythromycin	EXACTP	405	405	100	100	405	WP_000417519.1	macrolide efflux MFS transporter Mef(A)	NF000245.1	macrolide efflux MFS transporter Mef(A)
QLS029	Crohn	QLS029sag-00301	QLS029sag-00301_01336	QLS029sag-00301_127	14471	15688	+	mef(A)	macrolide efflux MFS transporter Mef(A)	core	AMR	AMR	Macrolide	Erythromycin	EXACTP	405	405	100	100	405	WP_000417519.1	macrolide efflux MFS transporter Mef(A)	NF000245.1	macrolide efflux MFS transporter Mef(A)
QLS029	Crohn	QLS029sag-00301	QLS029sag-00301_01337	QLS029sag-00301_127	15808	17271	+	msr(D)	ABC-F type ribosomal protection protein Msr(D)	core	AMR	AMR	Macrolide	Erythromycin	EXACTP	487	487	100	100	487	WP_000420313.1	ABC-F type ribosomal protection protein Msr(D)	NF000168.1	Msr family ABC-F type ribosomal protection protein
QLS029	Crohn	QLS029sag-00301	QLS029sag-00301_01342	QLS029sag-00301_127	18997	20916	-	tet(M)	tetracycline resistance ribosomal protection protein Tet(M)	core	AMR	AMR	Tetracycline	Tetracycline	EXACTP	639	639	100	100	639	WP_000691729.1	tetracycline resistance ribosomal protection protein Tet(M)	NF012155.1	tetracycline resistance ribosomal protection protein Tet(M)
QLS029	Crohn	QLS029sag-00301	QLS029sag-00301_00449	QLS029sag-00301_16	24179	25378	+	pmrA	multidrug efflux MFS transporter PmrA	plus	AMR	AMR	Quinolone	Quinolone	BLASTP	399	399	100	98.5	399	AAK99679.1	multidrug efflux MFS transporter PmrA	NA	NA
QLS029	Crohn	QLS029sag-00302	QLS029sag-00302_01492	QLS029sag-00302_199	5957	7876	+	tet(M)	tetracycline resistance ribosomal protection protein Tet(M)	core	AMR	AMR	Tetracycline	Tetracycline	BLASTP	639	639	100	99.69	639	WP_063856391.1	tetracycline resistance ribosomal protection protein Tet(M)	NF012155.1	tetracycline resistance ribosomal protection protein Tet(M)
QLS029	Crohn	QLS029sag-00302	QLS029sag-00302_00087	QLS029sag-00302_6	17362	18579	+	mef(A)	macrolide efflux MFS transporter Mef(A)	core	AMR	AMR	Macrolide	Erythromycin	EXACTP	405	405	100	100	405	WP_000417519.1	macrolide efflux MFS transporter Mef(A)	NF000245.1	macrolide efflux MFS transporter Mef(A)
QLS029	Crohn	QLS029sag-00302	QLS029sag-00302_00088	QLS029sag-00302_6	18600	20063	+	msr(D)	ABC-F type ribosomal protection protein Msr(D)	core	AMR	AMR	Macrolide	Erythromycin	EXACTP	487	487	100	100	487	WP_000420313.1	ABC-F type ribosomal protection protein Msr(D)	NF000168.1	Msr family ABC-F type ribosomal protection protein
QLS029	Crohn	QLS029sag-00302	QLS029sag-00302_00933	QLS029sag-00302_63	26267	27466	-	pmrA	multidrug efflux MFS transporter PmrA	plus	AMR	AMR	Quinolone	Quinolone	BLASTP	399	399	100	98.25	399	AAK99679.1	multidrug efflux MFS transporter PmrA	NA	NA
QLS029	Crohn	QLS029sag-00303	QLS029sag-00303_01130	QLS029sag-00303_89	3574	4773	+	pmrA	multidrug efflux MFS transporter PmrA	plus	AMR	AMR	Quinolone	Quinolone	BLASTP	399	399	100	98.5	399	AAK99679.1	multidrug efflux MFS transporter PmrA	NA	NA
QLS029	Crohn	QLS029sag-00304	QLS029sag-00304_00079	QLS029sag-00304_8	4017	4754	-	erm(B)	23S rRNA (adenine(2058)-N(6))-methyltransferase Erm(B)	core	AMR	AMR	Macrolide	Macrolide	BLASTP	245	245	100	99.18	245	WP_001038795.1	23S rRNA (adenine(2058)-N(6))-methyltransferase Erm(B)	NF012220.1	23S rRNA (adenine(2058)-N(6))-methyltransferase Erm(B)
QLS029	Crohn	QLS029sag-00307	QLS029sag-00307_00354	QLS029sag-00307_63	14047	15510	-	msr(D)	ABC-F type ribosomal protection protein Msr(D)	core	AMR	AMR	Macrolide	Erythromycin	EXACTP	487	487	100	100	487	WP_000420313.1	ABC-F type ribosomal protection protein Msr(D)	NF000168.1	Msr family ABC-F type ribosomal protection protein
QLS029	Crohn	QLS029sag-00307	QLS029sag-00307_00355	QLS029sag-00307_63	15630	16847	-	mef(A)	macrolide efflux MFS transporter Mef(A)	core	AMR	AMR	Macrolide	Erythromycin	BLASTP	405	405	100	99.75	405	WP_000417519.1	macrolide efflux MFS transporter Mef(A)	NF000245.1	macrolide efflux MFS transporter Mef(A)
QLS029	Crohn	QLS029sag-00311	QLS029sag-00311_00212	QLS029sag-00311_11	4432	5649	+	mef(A)	macrolide efflux MFS transporter Mef(A)	core	AMR	AMR	Macrolide	Erythromycin	BLASTP	405	405	100	99.75	405	WP_000417519.1	macrolide efflux MFS transporter Mef(A)	NF000245.1	macrolide efflux MFS transporter Mef(A)
QLS029	Crohn	QLS029sag-00311	QLS029sag-00311_00213	QLS029sag-00311_11	5769	7232	+	msr(D)	ABC-F type ribosomal protection protein Msr(D)	core	AMR	AMR	Macrolide	Erythromycin	EXACTP	487	487	100	100	487	WP_000420313.1	ABC-F type ribosomal protection protein Msr(D)	NF000168.1	Msr family ABC-F type ribosomal protection protein
QLS029	Crohn	QLS029sag-00312	QLS029sag-00312_00812	QLS029sag-00312_38	42736	44199	-	msr(D)	ABC-F type ribosomal protection protein Msr(D)	core	AMR	AMR	Macrolide	Erythromycin	EXACTP	487	487	100	100	487	WP_000420313.1	ABC-F type ribosomal protection protein Msr(D)	NF000168.1	Msr family ABC-F type ribosomal protection protein
QLS029	Crohn	QLS029sag-00312	QLS029sag-00312_00813	QLS029sag-00312_38	44319	45536	-	mef(A)	macrolide efflux MFS transporter Mef(A)	core	AMR	AMR	Macrolide	Erythromycin	BLASTP	405	405	100	99.75	405	WP_000417519.1	macrolide efflux MFS transporter Mef(A)	NF000245.1	macrolide efflux MFS transporter Mef(A)
QLS029	Crohn	QLS029sag-00314	QLS029sag-00314_00702	QLS029sag-00314_53	25410	26627	+	mef(A)	macrolide efflux MFS transporter Mef(A)	core	AMR	AMR	Macrolide	Erythromycin	BLASTP	405	405	100	99.75	405	WP_000417519.1	macrolide efflux MFS transporter Mef(A)	NF000245.1	macrolide efflux MFS transporter Mef(A)
QLS029	Crohn	QLS029sag-00314	QLS029sag-00314_00703	QLS029sag-00314_53	26747	28210	+	msr(D)	ABC-F type ribosomal protection protein Msr(D)	core	AMR	AMR	Macrolide	Erythromycin	EXACTP	487	487	100	100	487	WP_000420313.1	ABC-F type ribosomal protection protein Msr(D)	NF000168.1	Msr family ABC-F type ribosomal protection protein
QLS029	Crohn	QLS029sag-00314	QLS029sag-00314_00760	QLS029sag-00314_57	21402	23321	+	tet(M)	tetracycline resistance ribosomal protection protein Tet(M)	core	AMR	AMR	Tetracycline	Tetracycline	EXACTP	639	639	100	100	639	WP_000691736.1	tetracycline resistance ribosomal protection protein Tet(M)	NF012155.1	tetracycline resistance ribosomal protection protein Tet(M)
QLS029	Crohn	QLS029sag-00315	QLS029sag-00315_00193	QLS029sag-00315_13	17362	18579	+	mef(A)	macrolide efflux MFS transporter Mef(A)	core	AMR	AMR	Macrolide	Erythromycin	EXACTP	405	405	100	100	405	WP_000417519.1	macrolide efflux MFS transporter Mef(A)	NF000245.1	macrolide efflux MFS transporter Mef(A)
QLS029	Crohn	QLS029sag-00315	QLS029sag-00315_00194	QLS029sag-00315_13	18600	20063	+	msr(D)	ABC-F type ribosomal protection protein Msr(D)	core	AMR	AMR	Macrolide	Erythromycin	EXACTP	487	487	100	100	487	WP_000420313.1	ABC-F type ribosomal protection protein Msr(D)	NF000168.1	Msr family ABC-F type ribosomal protection protein
QLS029	Crohn	QLS029sag-00315	QLS029sag-00315_00434	QLS029sag-00315_24	26267	27466	-	pmrA	multidrug efflux MFS transporter PmrA	plus	AMR	AMR	Quinolone	Quinolone	BLASTP	399	399	100	98.25	399	AAK99679.1	multidrug efflux MFS transporter PmrA	NA	NA
QLS029	Crohn	QLS029sag-00316	QLS029sag-00316_00026	QLS029sag-00316_1	20410	21609	+	pmrA	multidrug efflux MFS transporter PmrA	plus	AMR	AMR	Quinolone	Quinolone	BLASTP	399	399	100	98.5	399	AAK99679.1	multidrug efflux MFS transporter PmrA	NA	NA
QLS029	Crohn	QLS029sag-00319	QLS029sag-00319_00394	QLS029sag-00319_13	16627	17250	+	catA	type A chloramphenicol O-acetyltransferase	core	AMR	AMR	Phenicol	Chloramphenicol	HMM	207	207	100	81.64	207	WP_002570989.1	type A chloramphenicol O-acetyltransferase	NF000491.1	type A chloramphenicol O-acetyltransferase
QLS029	Crohn	QLS029sag-00328	QLS029sag-00328_00791	QLS029sag-00328_43	6431	7630	-	pmrA	multidrug efflux MFS transporter PmrA	plus	AMR	AMR	Quinolone	Quinolone	BLASTP	399	399	100	98.5	399	AAK99679.1	multidrug efflux MFS transporter PmrA	NA	NA
QLS029	Crohn	QLS029sag-00329	QLS029sag-00329_00511	QLS029sag-00329_31	17362	18579	+	mef(A)	macrolide efflux MFS transporter Mef(A)	core	AMR	AMR	Macrolide	Erythromycin	EXACTP	405	405	100	100	405	WP_000417519.1	macrolide efflux MFS transporter Mef(A)	NF000245.1	macrolide efflux MFS transporter Mef(A)
QLS029	Crohn	QLS029sag-00329	QLS029sag-00329_00512	QLS029sag-00329_31	18600	20063	+	msr(D)	ABC-F type ribosomal protection protein Msr(D)	core	AMR	AMR	Macrolide	Erythromycin	EXACTP	487	487	100	100	487	WP_000420313.1	ABC-F type ribosomal protection protein Msr(D)	NF000168.1	Msr family ABC-F type ribosomal protection protein
QLS029	Crohn	QLS029sag-00329	QLS029sag-00329_00760	QLS029sag-00329_46	12670	14589	+	tet(M)	tetracycline resistance ribosomal protection protein Tet(M)	core	AMR	AMR	Tetracycline	Tetracycline	BLASTP	639	639	100	99.69	639	WP_063856391.1	tetracycline resistance ribosomal protection protein Tet(M)	NF012155.1	tetracycline resistance ribosomal protection protein Tet(M)
QLS029	Crohn	QLS029sag-00330	QLS029sag-00330_00381	QLS029sag-00330_19	5525	6988	-	msr(D)	ABC-F type ribosomal protection protein Msr(D)	core	AMR	AMR	Macrolide	Erythromycin	EXACTP	487	487	100	100	487	WP_000420313.1	ABC-F type ribosomal protection protein Msr(D)	NF000168.1	Msr family ABC-F type ribosomal protection protein
QLS029	Crohn	QLS029sag-00330	QLS029sag-00330_00382	QLS029sag-00330_19	7009	8226	-	mef(A)	macrolide efflux MFS transporter Mef(A)	core	AMR	AMR	Macrolide	Erythromycin	EXACTP	405	405	100	100	405	WP_000417519.1	macrolide efflux MFS transporter Mef(A)	NF000245.1	macrolide efflux MFS transporter Mef(A)
QLS029	Crohn	QLS029sag-00330	QLS029sag-00330_01700	QLS029sag-00330_202	31124	32323	+	pmrA	multidrug efflux MFS transporter PmrA	plus	AMR	AMR	Quinolone	Quinolone	BLASTP	399	399	100	98.25	399	AAK99679.1	multidrug efflux MFS transporter PmrA	NA	NA
QLS029	Crohn	QLS029sag-00330	QLS029sag-00330_00786	QLS029sag-00330_41	53482	55401	+	tet(M)	tetracycline resistance ribosomal protection protein Tet(M)	core	AMR	AMR	Tetracycline	Tetracycline	BLASTP	639	639	100	99.69	639	WP_063856391.1	tetracycline resistance ribosomal protection protein Tet(M)	NF012155.1	tetracycline resistance ribosomal protection protein Tet(M)
QLS029	Crohn	QLS029sag-00331	QLS029sag-00331_00299	QLS029sag-00331_20	4720	5937	+	mef(A)	macrolide efflux MFS transporter Mef(A)	core	AMR	AMR	Macrolide	Erythromycin	BLASTP	405	405	100	98.52	405	WP_058621816.1	macrolide efflux MFS transporter Mef(A)	NF000245.1	macrolide efflux MFS transporter Mef(A)
QLS029	Crohn	QLS029sag-00331	QLS029sag-00331_00300	QLS029sag-00331_20	6058	7521	+	msr(D)	ABC-F type ribosomal protection protein Msr(D)	core	AMR	AMR	Macrolide	Erythromycin	BLASTP	487	487	100	98.15	487	WP_000420313.1	ABC-F type ribosomal protection protein Msr(D)	NF000168.1	Msr family ABC-F type ribosomal protection protein
QLS029	Crohn	QLS029sag-00331	QLS029sag-00331_00782	QLS029sag-00331_45	1055	2974	-	abc-f	ABC-F type ribosomal protection protein	core	AMR	AMR	Macrolide	Macrolide	HMM	639	655	94.81	36.08	632	WP_063854496.1	ABC-F type ribosomal protection protein	NF000355.3	ABC-F type ribosomal protection protein
QLS029	Crohn	QLS029sag-00332	QLS029sag-00332_00227	QLS029sag-00332_12	125	1342	+	mef(A)	macrolide efflux MFS transporter Mef(A)	core	AMR	AMR	Macrolide	Erythromycin	BLASTP	405	405	100	99.75	405	WP_000417519.1	macrolide efflux MFS transporter Mef(A)	NF000245.1	macrolide efflux MFS transporter Mef(A)
QLS029	Crohn	QLS029sag-00332	QLS029sag-00332_00228	QLS029sag-00332_12	1363	2826	+	msr(D)	ABC-F type ribosomal protection protein Msr(D)	core	AMR	AMR	Macrolide	Erythromycin	EXACTP	487	487	100	100	487	WP_000420313.1	ABC-F type ribosomal protection protein Msr(D)	NF000168.1	Msr family ABC-F type ribosomal protection protein
QLS029	Crohn	QLS029sag-00332	QLS029sag-00332_00642	QLS029sag-00332_38	29620	31539	+	tet(M)	tetracycline resistance ribosomal protection protein Tet(M)	core	AMR	AMR	Tetracycline	Tetracycline	BLASTP	639	639	100	99.69	639	WP_063856391.1	tetracycline resistance ribosomal protection protein Tet(M)	NF012155.1	tetracycline resistance ribosomal protection protein Tet(M)
QLS029	Crohn	QLS029sag-00332	QLS029sag-00332_00878	QLS029sag-00332_52	26267	27466	-	pmrA	multidrug efflux MFS transporter PmrA	plus	AMR	AMR	Quinolone	Quinolone	BLASTP	399	399	100	98.25	399	AAK99679.1	multidrug efflux MFS transporter PmrA	NA	NA
QLS029	Crohn	QLS029sag-00333	QLS029sag-00333_01010	QLS029sag-00333_128	186	1922	-	tetB(46)	tetracycline efflux ABC transporter Tet(46) subunit B	core	AMR	AMR	Tetracycline	Tetracycline	BLASTP	578	578	99.83	96.36	577	WP_048717443.1	tetracycline efflux ABC transporter Tet(46) subunit B	NF000475.1	tetracycline efflux ABC transporter Tet(46) subunit B
QLS029	Crohn	QLS029sag-00333	QLS029sag-00333_01011	QLS029sag-00333_128	1924	3648	-	tetA(46)	tetracycline efflux ABC transporter Tet(46) subunit A	core	AMR	AMR	Tetracycline	Tetracycline	BLASTP	574	574	100	97.91	574	WP_063856469.1	tetracycline efflux ABC transporter Tet(46) subunit A	NF000474.1	tetracycline efflux ABC transporter Tet(46) subunit A
QLS029	Crohn	QLS029sag-00333	QLS029sag-00333_00633	QLS029sag-00333_40	15141	17060	+	tet(O)	tetracycline resistance ribosomal protection protein Tet(O)	core	AMR	AMR	Tetracycline	Tetracycline	BLASTP	639	639	100	99.84	639	WP_012669445.1	tetracycline resistance ribosomal protection protein Tet(O)	NF033148.1	TetM/TetW/TetO/TetS family tetracycline resistance ribosomal protection protein
QLS029	Crohn	QLS029sag-00333	QLS029sag-00333_00743	QLS029sag-00333_44	65280	66743	-	msr(D)	ABC-F type ribosomal protection protein Msr(D)	core	AMR	AMR	Macrolide	Erythromycin	EXACTP	487	487	100	100	487	WP_000420313.1	ABC-F type ribosomal protection protein Msr(D)	NF000168.1	Msr family ABC-F type ribosomal protection protein
QLS029	Crohn	QLS029sag-00333	QLS029sag-00333_00744	QLS029sag-00333_44	66863	68080	-	mef(A)	macrolide efflux MFS transporter Mef(A)	core	AMR	AMR	Macrolide	Erythromycin	EXACTP	405	405	100	100	405	WP_000417519.1	macrolide efflux MFS transporter Mef(A)	NF000245.1	macrolide efflux MFS transporter Mef(A)
QLS029	Crohn	QLS029sag-00334	NA	QLS029sag-00334_121	3	1163	-	pmrA	multidrug efflux MFS transporter PmrA	plus	AMR	AMR	Quinolone	Quinolone	BLASTX	387	399	96.99	98.19	387	AAK99679.1	multidrug efflux MFS transporter PmrA	NA	NA
QLS029	Crohn	QLS029sag-00334	QLS029sag-00334_00466	QLS029sag-00334_35	17362	18579	+	mef(A)	macrolide efflux MFS transporter Mef(A)	core	AMR	AMR	Macrolide	Erythromycin	EXACTP	405	405	100	100	405	WP_000417519.1	macrolide efflux MFS transporter Mef(A)	NF000245.1	macrolide efflux MFS transporter Mef(A)
QLS029	Crohn	QLS029sag-00334	QLS029sag-00334_00467	QLS029sag-00334_35	18600	20063	+	msr(D)	ABC-F type ribosomal protection protein Msr(D)	core	AMR	AMR	Macrolide	Erythromycin	EXACTP	487	487	100	100	487	WP_000420313.1	ABC-F type ribosomal protection protein Msr(D)	NF000168.1	Msr family ABC-F type ribosomal protection protein
QLS029	Crohn	QLS029sag-00334	QLS029sag-00334_00147	QLS029sag-00334_9	12059	13978	-	tet(M)	tetracycline resistance ribosomal protection protein Tet(M)	core	AMR	AMR	Tetracycline	Tetracycline	BLASTP	639	639	100	99.53	639	WP_063856391.1	tetracycline resistance ribosomal protection protein Tet(M)	NF012155.1	tetracycline resistance ribosomal protection protein Tet(M)
QLS029	Crohn	QLS029sag-00335	QLS029sag-00335_00476	QLS029sag-00335_17	17362	18579	+	mef(A)	macrolide efflux MFS transporter Mef(A)	core	AMR	AMR	Macrolide	Erythromycin	EXACTP	405	405	100	100	405	WP_000417519.1	macrolide efflux MFS transporter Mef(A)	NF000245.1	macrolide efflux MFS transporter Mef(A)
QLS029	Crohn	QLS029sag-00335	QLS029sag-00335_00477	QLS029sag-00335_17	18600	20063	+	msr(D)	ABC-F type ribosomal protection protein Msr(D)	core	AMR	AMR	Macrolide	Erythromycin	EXACTP	487	487	100	100	487	WP_000420313.1	ABC-F type ribosomal protection protein Msr(D)	NF000168.1	Msr family ABC-F type ribosomal protection protein
QLS029	Crohn	QLS029sag-00335	QLS029sag-00335_00858	QLS029sag-00335_31	31124	32323	+	pmrA	multidrug efflux MFS transporter PmrA	plus	AMR	AMR	Quinolone	Quinolone	BLASTP	399	399	100	98.25	399	AAK99679.1	multidrug efflux MFS transporter PmrA	NA	NA
QLS029	Crohn	QLS029sag-00335	QLS029sag-00335_00897	QLS029sag-00335_32	12060	13979	-	tet(M)	tetracycline resistance ribosomal protection protein Tet(M)	core	AMR	AMR	Tetracycline	Tetracycline	BLASTP	639	639	100	99.69	639	WP_063856391.1	tetracycline resistance ribosomal protection protein Tet(M)	NF012155.1	tetracycline resistance ribosomal protection protein Tet(M)
QLS029	Crohn	QLS029sag-00336	QLS029sag-00336_00375	QLS029sag-00336_25	14973	16190	+	mef(A)	macrolide efflux MFS transporter Mef(A)	core	AMR	AMR	Macrolide	Erythromycin	EXACTP	405	405	100	100	405	WP_000417519.1	macrolide efflux MFS transporter Mef(A)	NF000245.1	macrolide efflux MFS transporter Mef(A)
QLS029	Crohn	QLS029sag-00336	QLS029sag-00336_00376	QLS029sag-00336_25	16310	17773	+	msr(D)	ABC-F type ribosomal protection protein Msr(D)	core	AMR	AMR	Macrolide	Erythromycin	EXACTP	487	487	100	100	487	WP_000420313.1	ABC-F type ribosomal protection protein Msr(D)	NF000168.1	Msr family ABC-F type ribosomal protection protein
QLS029	Crohn	QLS029sag-00336	QLS029sag-00336_00469	QLS029sag-00336_27	10229	10966	-	erm(B)	23S rRNA (adenine(2058)-N(6))-methyltransferase Erm(B)	core	AMR	AMR	Macrolide	Macrolide	EXACTP	245	245	100	100	245	WP_001038790.1	23S rRNA (adenine(2058)-N(6))-methyltransferase Erm(B)	NF012220.1	23S rRNA (adenine(2058)-N(6))-methyltransferase Erm(B)
QLS029	Crohn	QLS029sag-00339	QLS029sag-00339_01431	QLS029sag-00339_192	17916	19115	+	pmrA	multidrug efflux MFS transporter PmrA	plus	AMR	AMR	Quinolone	Quinolone	BLASTP	399	399	100	98.5	399	AAK99679.1	multidrug efflux MFS transporter PmrA	NA	NA
QLS029	Crohn	QLS029sag-00339	QLS029sag-00339_00082	QLS029sag-00339_6	21986	23905	+	tet(M)	tetracycline resistance ribosomal protection protein Tet(M)	core	AMR	AMR	Tetracycline	Tetracycline	EXACTP	639	639	100	100	639	WP_000691729.1	tetracycline resistance ribosomal protection protein Tet(M)	NF012155.1	tetracycline resistance ribosomal protection protein Tet(M)
QLS029	Crohn	QLS029sag-00339	QLS029sag-00339_00087	QLS029sag-00339_6	25631	27094	-	msr(D)	ABC-F type ribosomal protection protein Msr(D)	core	AMR	AMR	Macrolide	Erythromycin	EXACTP	487	487	100	100	487	WP_000420313.1	ABC-F type ribosomal protection protein Msr(D)	NF000168.1	Msr family ABC-F type ribosomal protection protein
QLS029	Crohn	QLS029sag-00339	QLS029sag-00339_00088	QLS029sag-00339_6	27214	28431	-	mef(A)	macrolide efflux MFS transporter Mef(A)	core	AMR	AMR	Macrolide	Erythromycin	EXACTP	405	405	100	100	405	WP_000417519.1	macrolide efflux MFS transporter Mef(A)	NF000245.1	macrolide efflux MFS transporter Mef(A)
QLS029	Crohn	QLS029sag-00340	QLS029sag-00340_00542	QLS029sag-00340_37	813	2030	+	mef(A)	macrolide efflux MFS transporter Mef(A)	core	AMR	AMR	Macrolide	Erythromycin	EXACTP	405	405	100	100	405	WP_000417519.1	macrolide efflux MFS transporter Mef(A)	NF000245.1	macrolide efflux MFS transporter Mef(A)
QLS029	Crohn	QLS029sag-00340	QLS029sag-00340_00543	QLS029sag-00340_37	2150	3613	+	msr(D)	ABC-F type ribosomal protection protein Msr(D)	core	AMR	AMR	Macrolide	Erythromycin	EXACTP	487	487	100	100	487	WP_000420313.1	ABC-F type ribosomal protection protein Msr(D)	NF000168.1	Msr family ABC-F type ribosomal protection protein
QLS029	Crohn	QLS029sag-00341	QLS029sag-00341_00326	QLS029sag-00341_17	60698	61897	+	pmrA	multidrug efflux MFS transporter PmrA	plus	AMR	AMR	Quinolone	Quinolone	BLASTP	399	399	100	98.25	399	AAK99679.1	multidrug efflux MFS transporter PmrA	NA	NA
QLS029	Crohn	QLS029sag-00346	QLS029sag-00346_01535	QLS029sag-00346_194	774	2693	+	tet(M)	tetracycline resistance ribosomal protection protein Tet(M)	core	AMR	AMR	Tetracycline	Tetracycline	BLASTP	639	639	100	99.69	639	WP_063856391.1	tetracycline resistance ribosomal protection protein Tet(M)	NF012155.1	tetracycline resistance ribosomal protection protein Tet(M)
QLS029	Crohn	QLS029sag-00346	QLS029sag-00346_00614	QLS029sag-00346_41	26267	27466	-	pmrA	multidrug efflux MFS transporter PmrA	plus	AMR	AMR	Quinolone	Quinolone	BLASTP	399	399	100	98.25	399	AAK99679.1	multidrug efflux MFS transporter PmrA	NA	NA
QLS029	Crohn	QLS029sag-00348	QLS029sag-00348_01206	QLS029sag-00348_196	3380	4579	+	pmrA	multidrug efflux MFS transporter PmrA	plus	AMR	AMR	Quinolone	Quinolone	BLASTP	399	399	100	98.25	399	AAK99679.1	multidrug efflux MFS transporter PmrA	NA	NA
QLS029	Crohn	QLS029sag-00348	QLS029sag-00348_00581	QLS029sag-00348_53	5525	6988	-	msr(D)	ABC-F type ribosomal protection protein Msr(D)	core	AMR	AMR	Macrolide	Erythromycin	EXACTP	487	487	100	100	487	WP_000420313.1	ABC-F type ribosomal protection protein Msr(D)	NF000168.1	Msr family ABC-F type ribosomal protection protein
QLS029	Crohn	QLS029sag-00348	QLS029sag-00348_00582	QLS029sag-00348_53	7009	8226	-	mef(A)	macrolide efflux MFS transporter Mef(A)	core	AMR	AMR	Macrolide	Erythromycin	EXACTP	405	405	100	100	405	WP_000417519.1	macrolide efflux MFS transporter Mef(A)	NF000245.1	macrolide efflux MFS transporter Mef(A)
QLS029	Crohn	QLS029sag-00348	QLS029sag-00348_00673	QLS029sag-00348_59	12060	13979	-	tet(M)	tetracycline resistance ribosomal protection protein Tet(M)	core	AMR	AMR	Tetracycline	Tetracycline	BLASTP	639	639	100	99.69	639	WP_063856391.1	tetracycline resistance ribosomal protection protein Tet(M)	NF012155.1	tetracycline resistance ribosomal protection protein Tet(M)
QLS029	Crohn	QLS029sag-00351	QLS029sag-00351_00940	QLS029sag-00351_156	4823	6739	-	abc-f	ABC-F type ribosomal protection protein	core	AMR	AMR	Macrolide	Macrolide	HMM	638	655	94.81	37.6	633	WP_063854496.1	ABC-F type ribosomal protection protein	NF000355.3	ABC-F type ribosomal protection protein
QLS029	Crohn	QLS029sag-00351	QLS029sag-00351_01085	QLS029sag-00351_166	15228	16691	-	msr(D)	ABC-F type ribosomal protection protein Msr(D)	core	AMR	AMR	Macrolide	Erythromycin	EXACTP	487	487	100	100	487	WP_000420313.1	ABC-F type ribosomal protection protein Msr(D)	NF000168.1	Msr family ABC-F type ribosomal protection protein
QLS029	Crohn	QLS029sag-00351	QLS029sag-00351_01086	QLS029sag-00351_166	16810	18027	-	mef(A)	macrolide efflux MFS transporter Mef(A)	core	AMR	AMR	Macrolide	Erythromycin	EXACTP	405	405	100	100	405	WP_000417519.1	macrolide efflux MFS transporter Mef(A)	NF000245.1	macrolide efflux MFS transporter Mef(A)
QLS029	Crohn	QLS029sag-00354	QLS029sag-00354_00833	QLS029sag-00354_39	8468	9667	+	pmrA	multidrug efflux MFS transporter PmrA	plus	AMR	AMR	Quinolone	Quinolone	BLASTP	399	399	100	98.5	399	AAK99679.1	multidrug efflux MFS transporter PmrA	NA	NA
QLS029	Crohn	QLS029sag-00355	QLS029sag-00355_00357	QLS029sag-00355_33	26267	27466	-	pmrA	multidrug efflux MFS transporter PmrA	plus	AMR	AMR	Quinolone	Quinolone	BLASTP	399	399	100	98.25	399	AAK99679.1	multidrug efflux MFS transporter PmrA	NA	NA
QLS029	Crohn	QLS029sag-00355	QLS029sag-00355_00680	QLS029sag-00355_45	12060	13979	-	tet(M)	tetracycline resistance ribosomal protection protein Tet(M)	core	AMR	AMR	Tetracycline	Tetracycline	BLASTP	639	639	100	99.69	639	WP_063856391.1	tetracycline resistance ribosomal protection protein Tet(M)	NF012155.1	tetracycline resistance ribosomal protection protein Tet(M)
QLS029	Crohn	QLS029sag-00355	QLS029sag-00355_00789	QLS029sag-00355_48	5309	6772	-	msr(D)	ABC-F type ribosomal protection protein Msr(D)	core	AMR	AMR	Macrolide	Erythromycin	EXACTP	487	487	100	100	487	WP_000420313.1	ABC-F type ribosomal protection protein Msr(D)	NF000168.1	Msr family ABC-F type ribosomal protection protein
QLS029	Crohn	QLS029sag-00355	QLS029sag-00355_00790	QLS029sag-00355_48	6793	8010	-	mef(A)	macrolide efflux MFS transporter Mef(A)	core	AMR	AMR	Macrolide	Erythromycin	EXACTP	405	405	100	100	405	WP_000417519.1	macrolide efflux MFS transporter Mef(A)	NF000245.1	macrolide efflux MFS transporter Mef(A)
QLS029	Crohn	QLS029sag-00356	QLS029sag-00356_00901	QLS029sag-00356_105	343	1080	+	erm(B)	23S rRNA (adenine(2058)-N(6))-methyltransferase Erm(B)	core	AMR	AMR	Macrolide	Macrolide	EXACTP	245	245	100	100	245	WP_001038790.1	23S rRNA (adenine(2058)-N(6))-methyltransferase Erm(B)	NF012220.1	23S rRNA (adenine(2058)-N(6))-methyltransferase Erm(B)
QLS029	Crohn	QLS029sag-00358	QLS029sag-00358_00344	QLS029sag-00358_19	12060	13979	-	tet(M)	tetracycline resistance ribosomal protection protein Tet(M)	core	AMR	AMR	Tetracycline	Tetracycline	BLASTP	639	639	100	99.69	639	WP_063856391.1	tetracycline resistance ribosomal protection protein Tet(M)	NF012155.1	tetracycline resistance ribosomal protection protein Tet(M)
QLS029	Crohn	QLS029sag-00358	QLS029sag-00358_00546	QLS029sag-00358_29	26109	27308	-	pmrA	multidrug efflux MFS transporter PmrA	plus	AMR	AMR	Quinolone	Quinolone	BLASTP	399	399	100	98.25	399	AAK99679.1	multidrug efflux MFS transporter PmrA	NA	NA
QLS029	Crohn	QLS029sag-00358	QLS029sag-00358_00121	QLS029sag-00358_7	5525	6988	-	msr(D)	ABC-F type ribosomal protection protein Msr(D)	core	AMR	AMR	Macrolide	Erythromycin	EXACTP	487	487	100	100	487	WP_000420313.1	ABC-F type ribosomal protection protein Msr(D)	NF000168.1	Msr family ABC-F type ribosomal protection protein
QLS029	Crohn	QLS029sag-00358	QLS029sag-00358_00122	QLS029sag-00358_7	7009	8226	-	mef(A)	macrolide efflux MFS transporter Mef(A)	core	AMR	AMR	Macrolide	Erythromycin	EXACTP	405	405	100	100	405	WP_000417519.1	macrolide efflux MFS transporter Mef(A)	NF000245.1	macrolide efflux MFS transporter Mef(A)
QLS029	Crohn	QLS029sag-00359	QLS029sag-00359_00929	QLS029sag-00359_264	2710	3927	+	mef(A)	macrolide efflux MFS transporter Mef(A)	core	AMR	AMR	Macrolide	Erythromycin	EXACTP	405	405	100	100	405	WP_000417519.1	macrolide efflux MFS transporter Mef(A)	NF000245.1	macrolide efflux MFS transporter Mef(A)
QLS029	Crohn	QLS029sag-00359	QLS029sag-00359_00930	QLS029sag-00359_264	3948	5411	+	msr(D)	ABC-F type ribosomal protection protein Msr(D)	core	AMR	AMR	Macrolide	Erythromycin	EXACTP	487	487	100	100	487	WP_000420313.1	ABC-F type ribosomal protection protein Msr(D)	NF000168.1	Msr family ABC-F type ribosomal protection protein
QLS029	Crohn	QLS029sag-00362	QLS029sag-00362_01436	QLS029sag-00362_186	16380	17597	+	mef(A)	macrolide efflux MFS transporter Mef(A)	core	AMR	AMR	Macrolide	Erythromycin	EXACTP	405	405	100	100	405	WP_000417519.1	macrolide efflux MFS transporter Mef(A)	NF000245.1	macrolide efflux MFS transporter Mef(A)
QLS029	Crohn	QLS029sag-00362	QLS029sag-00362_01437	QLS029sag-00362_186	17618	19081	+	msr(D)	ABC-F type ribosomal protection protein Msr(D)	core	AMR	AMR	Macrolide	Erythromycin	EXACTP	487	487	100	100	487	WP_000420313.1	ABC-F type ribosomal protection protein Msr(D)	NF000168.1	Msr family ABC-F type ribosomal protection protein
QLS029	Crohn	QLS029sag-00362	QLS029sag-00362_00825	QLS029sag-00362_56	6412	7611	-	pmrA	multidrug efflux MFS transporter PmrA	plus	AMR	AMR	Quinolone	Quinolone	BLASTP	399	399	100	97.99	399	AAK99679.1	multidrug efflux MFS transporter PmrA	NA	NA
QLS029	Crohn	QLS029sag-00364	QLS029sag-00364_00603	QLS029sag-00364_33	129188	130405	+	mef(A)	macrolide efflux MFS transporter Mef(A)	core	AMR	AMR	Macrolide	Erythromycin	EXACTP	405	405	100	100	405	WP_000417519.1	macrolide efflux MFS transporter Mef(A)	NF000245.1	macrolide efflux MFS transporter Mef(A)
QLS029	Crohn	QLS029sag-00364	QLS029sag-00364_00604	QLS029sag-00364_33	130525	131988	+	msr(D)	ABC-F type ribosomal protection protein Msr(D)	core	AMR	AMR	Macrolide	Erythromycin	EXACTP	487	487	100	100	487	WP_000420313.1	ABC-F type ribosomal protection protein Msr(D)	NF000168.1	Msr family ABC-F type ribosomal protection protein
QLS029	Crohn	QLS029sag-00368	QLS029sag-00368_01452	QLS029sag-00368_171	6973	8436	-	msr(D)	ABC-F type ribosomal protection protein Msr(D)	core	AMR	AMR	Macrolide	Erythromycin	EXACTP	487	487	100	100	487	WP_000420313.1	ABC-F type ribosomal protection protein Msr(D)	NF000168.1	Msr family ABC-F type ribosomal protection protein
QLS029	Crohn	QLS029sag-00368	QLS029sag-00368_01453	QLS029sag-00368_171	8457	9674	-	mef(A)	macrolide efflux MFS transporter Mef(A)	core	AMR	AMR	Macrolide	Erythromycin	EXACTP	405	405	100	100	405	WP_000417519.1	macrolide efflux MFS transporter Mef(A)	NF000245.1	macrolide efflux MFS transporter Mef(A)
QLS029	Crohn	QLS029sag-00368	QLS029sag-00368_00490	QLS029sag-00368_21	83149	84348	+	pmrA	multidrug efflux MFS transporter PmrA	plus	AMR	AMR	Quinolone	Quinolone	BLASTP	399	399	100	97.99	399	AAK99679.1	multidrug efflux MFS transporter PmrA	NA	NA
QLS029	Crohn	QLS029sag-00369	QLS029sag-00369_00856	QLS029sag-00369_33	37631	39094	-	msr(D)	ABC-F type ribosomal protection protein Msr(D)	core	AMR	AMR	Macrolide	Erythromycin	EXACTP	487	487	100	100	487	WP_000420313.1	ABC-F type ribosomal protection protein Msr(D)	NF000168.1	Msr family ABC-F type ribosomal protection protein
QLS029	Crohn	QLS029sag-00369	QLS029sag-00369_00857	QLS029sag-00369_33	39214	40431	-	mef(A)	macrolide efflux MFS transporter Mef(A)	core	AMR	AMR	Macrolide	Erythromycin	EXACTP	405	405	100	100	405	WP_000417519.1	macrolide efflux MFS transporter Mef(A)	NF000245.1	macrolide efflux MFS transporter Mef(A)
QLS029	Crohn	QLS029sag-00370	QLS029sag-00370_00748	QLS029sag-00370_32	89835	91034	+	pmrA	multidrug efflux MFS transporter PmrA	plus	AMR	AMR	Quinolone	Quinolone	BLASTP	399	399	100	97.99	399	AAK99679.1	multidrug efflux MFS transporter PmrA	NA	NA
QLS029	Crohn	QLS029sag-00370	QLS029sag-00370_00989	QLS029sag-00370_48	6973	8436	-	msr(D)	ABC-F type ribosomal protection protein Msr(D)	core	AMR	AMR	Macrolide	Erythromycin	EXACTP	487	487	100	100	487	WP_000420313.1	ABC-F type ribosomal protection protein Msr(D)	NF000168.1	Msr family ABC-F type ribosomal protection protein
QLS029	Crohn	QLS029sag-00370	QLS029sag-00370_00990	QLS029sag-00370_48	8457	9674	-	mef(A)	macrolide efflux MFS transporter Mef(A)	core	AMR	AMR	Macrolide	Erythromycin	EXACTP	405	405	100	100	405	WP_000417519.1	macrolide efflux MFS transporter Mef(A)	NF000245.1	macrolide efflux MFS transporter Mef(A)
QLS029	Crohn	QLS029sag-00371	QLS029sag-00371_00864	QLS029sag-00371_26	82962	84878	+	abc-f	ABC-F type ribosomal protection protein	core	AMR	AMR	Macrolide	Macrolide	HMM	638	655	94.96	33.86	632	WP_063854496.1	ABC-F type ribosomal protection protein	NF000355.3	ABC-F type ribosomal protection protein
QLS029	Crohn	QLS029sag-00372	QLS029sag-00372_00638	QLS029sag-00372_42	98596	100320	+	tetA(46)	tetracycline efflux ABC transporter Tet(46) subunit A	core	AMR	AMR	Tetracycline	Tetracycline	BLASTP	574	574	100	99.65	574	WP_063856469.1	tetracycline efflux ABC transporter Tet(46) subunit A	NF000474.1	tetracycline efflux ABC transporter Tet(46) subunit A
QLS029	Crohn	QLS029sag-00372	QLS029sag-00372_00639	QLS029sag-00372_42	100322	102058	+	tetB(46)	tetracycline efflux ABC transporter Tet(46) subunit B	core	AMR	AMR	Tetracycline	Tetracycline	BLASTP	578	578	100	97.58	578	WP_048717443.1	tetracycline efflux ABC transporter Tet(46) subunit B	NF000475.1	tetracycline efflux ABC transporter Tet(46) subunit B
QLS029	Crohn	QLS029sag-00373	QLS029sag-00373_01410	QLS029sag-00373_228	5525	6988	-	msr(D)	ABC-F type ribosomal protection protein Msr(D)	core	AMR	AMR	Macrolide	Erythromycin	EXACTP	487	487	100	100	487	WP_000420313.1	ABC-F type ribosomal protection protein Msr(D)	NF000168.1	Msr family ABC-F type ribosomal protection protein
QLS029	Crohn	QLS029sag-00373	QLS029sag-00373_01411	QLS029sag-00373_228	7009	8226	-	mef(A)	macrolide efflux MFS transporter Mef(A)	core	AMR	AMR	Macrolide	Erythromycin	EXACTP	405	405	100	100	405	WP_000417519.1	macrolide efflux MFS transporter Mef(A)	NF000245.1	macrolide efflux MFS transporter Mef(A)
QLS029	Crohn	QLS029sag-00373	QLS029sag-00373_00259	QLS029sag-00373_23	11991	13910	+	tet(M)	tetracycline resistance ribosomal protection protein Tet(M)	core	AMR	AMR	Tetracycline	Tetracycline	BLASTP	639	639	100	99.69	639	WP_063856391.1	tetracycline resistance ribosomal protection protein Tet(M)	NF012155.1	tetracycline resistance ribosomal protection protein Tet(M)
QLS029	Crohn	QLS029sag-00373	QLS029sag-00373_01528	QLS029sag-00373_234	31124	32323	+	pmrA	multidrug efflux MFS transporter PmrA	plus	AMR	AMR	Quinolone	Quinolone	BLASTP	399	399	100	98.25	399	AAK99679.1	multidrug efflux MFS transporter PmrA	NA	NA
QLS029	Crohn	QLS029sag-00376	QLS029sag-00376_00273	QLS029sag-00376_17	26671	27888	+	mef(A)	macrolide efflux MFS transporter Mef(A)	core	AMR	AMR	Macrolide	Erythromycin	EXACTP	405	405	100	100	405	WP_000417519.1	macrolide efflux MFS transporter Mef(A)	NF000245.1	macrolide efflux MFS transporter Mef(A)
QLS029	Crohn	QLS029sag-00376	QLS029sag-00376_00274	QLS029sag-00376_17	28008	29471	+	msr(D)	ABC-F type ribosomal protection protein Msr(D)	core	AMR	AMR	Macrolide	Erythromycin	EXACTP	487	487	100	100	487	WP_000420313.1	ABC-F type ribosomal protection protein Msr(D)	NF000168.1	Msr family ABC-F type ribosomal protection protein
QLS029	Crohn	QLS029sag-00376	QLS029sag-00376_00279	QLS029sag-00376_17	31197	33116	-	tet(M)	tetracycline resistance ribosomal protection protein Tet(M)	core	AMR	AMR	Tetracycline	Tetracycline	BLASTP	639	639	100	98.59	639	WP_000691736.1	tetracycline resistance ribosomal protection protein Tet(M)	NF012155.1	tetracycline resistance ribosomal protection protein Tet(M)
QLS029	Crohn	QLS029sag-00378	QLS029sag-00378_00339	QLS029sag-00378_17	39136	41055	-	tet(W)	tetracycline resistance ribosomal protection protein Tet(W)	core	AMR	AMR	Tetracycline	Tetracycline	EXACTP	639	639	100	100	639	WP_002586627.1	tetracycline resistance ribosomal protection protein Tet(W)	NF033148.1	TetM/TetW/TetO/TetS family tetracycline resistance ribosomal protection protein
QLS029	Crohn	QLS029sag-00379	QLS029sag-00379_00409	QLS029sag-00379_34	2567	4030	-	msr(D)	ABC-F type ribosomal protection protein Msr(D)	core	AMR	AMR	Macrolide	Erythromycin	EXACTP	487	487	100	100	487	WP_000420313.1	ABC-F type ribosomal protection protein Msr(D)	NF000168.1	Msr family ABC-F type ribosomal protection protein
QLS029	Crohn	QLS029sag-00379	QLS029sag-00379_00410	QLS029sag-00379_34	4150	5367	-	mef(A)	macrolide efflux MFS transporter Mef(A)	core	AMR	AMR	Macrolide	Erythromycin	EXACTP	405	405	100	100	405	WP_000417519.1	macrolide efflux MFS transporter Mef(A)	NF000245.1	macrolide efflux MFS transporter Mef(A)
QLS029	Crohn	QLS029sag-00381	QLS029sag-00381_00721	QLS029sag-00381_45	12060	13979	-	tet(M)	tetracycline resistance ribosomal protection protein Tet(M)	core	AMR	AMR	Tetracycline	Tetracycline	BLASTP	639	639	100	99.69	639	WP_063856391.1	tetracycline resistance ribosomal protection protein Tet(M)	NF012155.1	tetracycline resistance ribosomal protection protein Tet(M)
QLS029	Crohn	QLS029sag-00381	QLS029sag-00381_00951	QLS029sag-00381_59	4616	6079	-	msr(D)	ABC-F type ribosomal protection protein Msr(D)	core	AMR	AMR	Macrolide	Erythromycin	EXACTP	487	487	100	100	487	WP_000420313.1	ABC-F type ribosomal protection protein Msr(D)	NF000168.1	Msr family ABC-F type ribosomal protection protein
QLS029	Crohn	QLS029sag-00381	QLS029sag-00381_00952	QLS029sag-00381_59	6100	7317	-	mef(A)	macrolide efflux MFS transporter Mef(A)	core	AMR	AMR	Macrolide	Erythromycin	EXACTP	405	405	100	100	405	WP_000417519.1	macrolide efflux MFS transporter Mef(A)	NF000245.1	macrolide efflux MFS transporter Mef(A)
QLS029	Crohn	QLS029sag-00383	QLS029sag-00383_00221	QLS029sag-00383_9	1806	3023	+	mef(A)	macrolide efflux MFS transporter Mef(A)	core	AMR	AMR	Macrolide	Erythromycin	BLASTP	405	405	100	99.75	405	WP_000417519.1	macrolide efflux MFS transporter Mef(A)	NF000245.1	macrolide efflux MFS transporter Mef(A)
QLS029	Crohn	QLS029sag-00383	QLS029sag-00383_00222	QLS029sag-00383_9	3044	4507	+	msr(D)	ABC-F type ribosomal protection protein Msr(D)	core	AMR	AMR	Macrolide	Erythromycin	EXACTP	487	487	100	100	487	WP_000420313.1	ABC-F type ribosomal protection protein Msr(D)	NF000168.1	Msr family ABC-F type ribosomal protection protein
QLS029	Crohn	QLS029sag-00383	QLS029sag-00383_00227	QLS029sag-00383_9	6233	8152	-	tet(M)	tetracycline resistance ribosomal protection protein Tet(M)	core	AMR	AMR	Tetracycline	Tetracycline	BLASTP	639	639	100	99.69	639	WP_000691741.1	tetracycline resistance ribosomal protection protein Tet(M)	NF012155.1	tetracycline resistance ribosomal protection protein Tet(M)
QLS029	Crohn	QLS029sag-00384	QLS029sag-00384_01269	QLS029sag-00384_225	24	1241	-	mef(A)	macrolide efflux MFS transporter Mef(A)	core	AMR	AMR	Macrolide	Erythromycin	EXACTP	405	405	100	100	405	WP_000417519.1	macrolide efflux MFS transporter Mef(A)	NF000245.1	macrolide efflux MFS transporter Mef(A)
QLS029	Crohn	QLS029sag-00384	QLS029sag-00384_00621	QLS029sag-00384_54	74	1537	+	msr(D)	ABC-F type ribosomal protection protein Msr(D)	core	AMR	AMR	Macrolide	Erythromycin	EXACTP	487	487	100	100	487	WP_000420313.1	ABC-F type ribosomal protection protein Msr(D)	NF000168.1	Msr family ABC-F type ribosomal protection protein
QLS029	Crohn	QLS029sag-00384	QLS029sag-00384_00626	QLS029sag-00384_54	3263	5182	-	tet(M)	tetracycline resistance ribosomal protection protein Tet(M)	core	AMR	AMR	Tetracycline	Tetracycline	EXACTP	639	639	100	100	639	WP_000691729.1	tetracycline resistance ribosomal protection protein Tet(M)	NF012155.1	tetracycline resistance ribosomal protection protein Tet(M)
QLS029	Crohn	QLS029sag-00384	QLS029sag-00384_00064	QLS029sag-00384_6	10740	12647	-	abc-f	ABC-F type ribosomal protection protein	core	AMR	AMR	Macrolide	Macrolide	HMM	635	655	95.27	34.76	633	WP_063854496.1	ABC-F type ribosomal protection protein	NF000355.3	ABC-F type ribosomal protection protein
QLS030	Healthy	QLS030sag-00001	QLS030sag-00001_01017	QLS030sag-00001_69	4928	6847	-	tet(M)	tetracycline resistance ribosomal protection protein Tet(M)	core	AMR	AMR	Tetracycline	Tetracycline	BLASTP	639	639	100	99.84	639	WP_000691741.1	tetracycline resistance ribosomal protection protein Tet(M)	NF012155.1	tetracycline resistance ribosomal protection protein Tet(M)
QLS030	Healthy	QLS030sag-00001	QLS030sag-00001_01027	QLS030sag-00001_69	16765	17502	-	erm(B)	23S rRNA (adenine(2058)-N(6))-methyltransferase Erm(B)	core	AMR	AMR	Macrolide	Macrolide	EXACTP	245	245	100	100	245	WP_001038795.1	23S rRNA (adenine(2058)-N(6))-methyltransferase Erm(B)	NF012220.1	23S rRNA (adenine(2058)-N(6))-methyltransferase Erm(B)
QLS030	Healthy	QLS030sag-00002	QLS030sag-00002_01309	QLS030sag-00002_193	2512	3729	+	mef(A)	macrolide efflux MFS transporter Mef(A)	core	AMR	AMR	Macrolide	Erythromycin	EXACTP	405	405	100	100	405	WP_000417519.1	macrolide efflux MFS transporter Mef(A)	NF000245.1	macrolide efflux MFS transporter Mef(A)
QLS030	Healthy	QLS030sag-00002	QLS030sag-00002_01310	QLS030sag-00002_193	3849	5312	+	msr(D)	ABC-F type ribosomal protection protein Msr(D)	core	AMR	AMR	Macrolide	Erythromycin	EXACTP	487	487	100	100	487	WP_000420313.1	ABC-F type ribosomal protection protein Msr(D)	NF000168.1	Msr family ABC-F type ribosomal protection protein
QLS030	Healthy	QLS030sag-00002	QLS030sag-00002_00099	QLS030sag-00002_9	4422	6329	-	abc-f	ABC-F type ribosomal protection protein	core	AMR	AMR	Macrolide	Macrolide	HMM	635	655	95.27	34.76	633	WP_063854496.1	ABC-F type ribosomal protection protein	NF000355.3	ABC-F type ribosomal protection protein
QLS030	Healthy	QLS030sag-00005	QLS030sag-00005_01204	QLS030sag-00005_163	5133	6332	+	pmrA	multidrug efflux MFS transporter PmrA	plus	AMR	AMR	Quinolone	Quinolone	BLASTP	399	399	100	98.25	399	AAK99679.1	multidrug efflux MFS transporter PmrA	NA	NA
QLS030	Healthy	QLS030sag-00005	QLS030sag-00005_00487	QLS030sag-00005_28	4709	6628	-	tet(M)	tetracycline resistance ribosomal protection protein Tet(M)	core	AMR	AMR	Tetracycline	Tetracycline	BLASTP	639	639	100	99.84	639	WP_000691741.1	tetracycline resistance ribosomal protection protein Tet(M)	NF012155.1	tetracycline resistance ribosomal protection protein Tet(M)
QLS030	Healthy	QLS030sag-00005	QLS030sag-00005_00497	QLS030sag-00005_28	16546	17283	-	erm(B)	23S rRNA (adenine(2058)-N(6))-methyltransferase Erm(B)	core	AMR	AMR	Macrolide	Macrolide	EXACTP	245	245	100	100	245	WP_001038795.1	23S rRNA (adenine(2058)-N(6))-methyltransferase Erm(B)	NF012220.1	23S rRNA (adenine(2058)-N(6))-methyltransferase Erm(B)
QLS030	Healthy	QLS030sag-00006	QLS030sag-00006_00234	QLS030sag-00006_11	6667	7884	+	mef(A)	macrolide efflux MFS transporter Mef(A)	core	AMR	AMR	Macrolide	Erythromycin	EXACTP	405	405	100	100	405	WP_000417519.1	macrolide efflux MFS transporter Mef(A)	NF000245.1	macrolide efflux MFS transporter Mef(A)
QLS030	Healthy	QLS030sag-00006	QLS030sag-00006_00235	QLS030sag-00006_11	8004	9467	+	msr(D)	ABC-F type ribosomal protection protein Msr(D)	core	AMR	AMR	Macrolide	Erythromycin	EXACTP	487	487	100	100	487	WP_000420313.1	ABC-F type ribosomal protection protein Msr(D)	NF000168.1	Msr family ABC-F type ribosomal protection protein
QLS030	Healthy	QLS030sag-00006	QLS030sag-00006_00869	QLS030sag-00006_40	7345	9201	+	tetA(46)	tetracycline efflux ABC transporter Tet(46) subunit A	core	AMR	AMR	Tetracycline	Tetracycline	BLASTP	618	574	100	96.69	574	WP_063856469.1	tetracycline efflux ABC transporter Tet(46) subunit A	NF000474.1	tetracycline efflux ABC transporter Tet(46) subunit A
QLS030	Healthy	QLS030sag-00006	QLS030sag-00006_00870	QLS030sag-00006_40	9203	10939	+	tetB(46)	tetracycline efflux ABC transporter Tet(46) subunit B	core	AMR	AMR	Tetracycline	Tetracycline	BLASTP	578	578	100	96.71	578	WP_048717443.1	tetracycline efflux ABC transporter Tet(46) subunit B	NF000475.1	tetracycline efflux ABC transporter Tet(46) subunit B
QLS030	Healthy	QLS030sag-00008	QLS030sag-00008_01271	QLS030sag-00008_109	16076	17539	-	msr(D)	ABC-F type ribosomal protection protein Msr(D)	core	AMR	AMR	Macrolide	Erythromycin	EXACTP	487	487	100	100	487	WP_000420313.1	ABC-F type ribosomal protection protein Msr(D)	NF000168.1	Msr family ABC-F type ribosomal protection protein
QLS030	Healthy	QLS030sag-00008	QLS030sag-00008_01272	QLS030sag-00008_109	17659	18876	-	mef(A)	macrolide efflux MFS transporter Mef(A)	core	AMR	AMR	Macrolide	Erythromycin	EXACTP	405	405	100	100	405	WP_000417519.1	macrolide efflux MFS transporter Mef(A)	NF000245.1	macrolide efflux MFS transporter Mef(A)
QLS030	Healthy	QLS030sag-00010	QLS030sag-00010_01050	QLS030sag-00010_89	1217	2416	+	pmrA	multidrug efflux MFS transporter PmrA	plus	AMR	AMR	Quinolone	Quinolone	BLASTP	399	399	100	97.99	399	AAK99679.1	multidrug efflux MFS transporter PmrA	NA	NA
QLS030	Healthy	QLS030sag-00011	QLS030sag-00011_01716	QLS030sag-00011_158	16602	17801	+	pmrA	multidrug efflux MFS transporter PmrA	plus	AMR	AMR	Quinolone	Quinolone	BLASTP	399	399	100	97.99	399	AAK99679.1	multidrug efflux MFS transporter PmrA	NA	NA
QLS030	Healthy	QLS030sag-00012	QLS030sag-00012_00370	QLS030sag-00012_14	47223	48686	-	msr(D)	ABC-F type ribosomal protection protein Msr(D)	core	AMR	AMR	Macrolide	Erythromycin	BLASTP	487	487	100	99.79	487	WP_000420313.1	ABC-F type ribosomal protection protein Msr(D)	NF000168.1	Msr family ABC-F type ribosomal protection protein
QLS030	Healthy	QLS030sag-00012	QLS030sag-00012_00371	QLS030sag-00012_14	48806	50023	-	mef(A)	macrolide efflux MFS transporter Mef(A)	core	AMR	AMR	Macrolide	Erythromycin	EXACTP	405	405	100	100	405	WP_000417519.1	macrolide efflux MFS transporter Mef(A)	NF000245.1	macrolide efflux MFS transporter Mef(A)
QLS030	Healthy	QLS030sag-00012	QLS030sag-00012_01041	QLS030sag-00012_80	5126	6325	+	pmrA	multidrug efflux MFS transporter PmrA	plus	AMR	AMR	Quinolone	Quinolone	BLASTP	399	399	100	97.99	399	AAK99679.1	multidrug efflux MFS transporter PmrA	NA	NA
QLS030	Healthy	QLS030sag-00013	QLS030sag-00013_01153	QLS030sag-00013_33	39756	40973	+	mef(A)	macrolide efflux MFS transporter Mef(A)	core	AMR	AMR	Macrolide	Erythromycin	EXACTP	405	405	100	100	405	WP_000417519.1	macrolide efflux MFS transporter Mef(A)	NF000245.1	macrolide efflux MFS transporter Mef(A)
QLS030	Healthy	QLS030sag-00013	QLS030sag-00013_01154	QLS030sag-00013_33	41093	42556	+	msr(D)	ABC-F type ribosomal protection protein Msr(D)	core	AMR	AMR	Macrolide	Erythromycin	EXACTP	487	487	100	100	487	WP_000420313.1	ABC-F type ribosomal protection protein Msr(D)	NF000168.1	Msr family ABC-F type ribosomal protection protein
QLS030	Healthy	QLS030sag-00014	QLS030sag-00014_01238	QLS030sag-00014_152	14079	15542	-	msr(D)	ABC-F type ribosomal protection protein Msr(D)	core	AMR	AMR	Macrolide	Erythromycin	EXACTP	487	487	100	100	487	WP_000420313.1	ABC-F type ribosomal protection protein Msr(D)	NF000168.1	Msr family ABC-F type ribosomal protection protein
QLS030	Healthy	QLS030sag-00014	QLS030sag-00014_01239	QLS030sag-00014_152	15662	16879	-	mef(A)	macrolide efflux MFS transporter Mef(A)	core	AMR	AMR	Macrolide	Erythromycin	EXACTP	405	405	100	100	405	WP_000417519.1	macrolide efflux MFS transporter Mef(A)	NF000245.1	macrolide efflux MFS transporter Mef(A)
QLS030	Healthy	QLS030sag-00015	QLS030sag-00015_00613	QLS030sag-00015_313	914	2833	+	tet(M)	tetracycline resistance ribosomal protection protein Tet(M)	core	AMR	AMR	Tetracycline	Tetracycline	BLASTP	639	639	100	99.84	639	WP_000691741.1	tetracycline resistance ribosomal protection protein Tet(M)	NF012155.1	tetracycline resistance ribosomal protection protein Tet(M)
QLS030	Healthy	QLS030sag-00015	NA	QLS030sag-00015_409	4278	4967	+	erm(B)	23S rRNA (adenine(2058)-N(6))-methyltransferase Erm(B)	core	AMR	AMR	Macrolide	Macrolide	BLASTX	230	245	93.88	100	230	WP_001038795.1	23S rRNA (adenine(2058)-N(6))-methyltransferase Erm(B)	NA	NA
QLS030	Healthy	QLS030sag-00015	QLS030sag-00015_00077	QLS030sag-00015_41	3289	4488	-	pmrA	multidrug efflux MFS transporter PmrA	plus	AMR	AMR	Quinolone	Quinolone	BLASTP	399	399	100	98.25	399	AAK99679.1	multidrug efflux MFS transporter PmrA	NA	NA
QLS030	Healthy	QLS030sag-00016	QLS030sag-00016_01047	QLS030sag-00016_41	28076	28813	+	erm(B)	23S rRNA (adenine(2058)-N(6))-methyltransferase Erm(B)	core	AMR	AMR	Macrolide	Macrolide	EXACTP	245	245	100	100	245	WP_001038790.1	23S rRNA (adenine(2058)-N(6))-methyltransferase Erm(B)	NF012220.1	23S rRNA (adenine(2058)-N(6))-methyltransferase Erm(B)
QLS030	Healthy	QLS030sag-00017	QLS030sag-00017_00249	QLS030sag-00017_15	21317	22780	-	msr(D)	ABC-F type ribosomal protection protein Msr(D)	core	AMR	AMR	Macrolide	Erythromycin	EXACTP	487	487	100	100	487	WP_000420313.1	ABC-F type ribosomal protection protein Msr(D)	NF000168.1	Msr family ABC-F type ribosomal protection protein
QLS030	Healthy	QLS030sag-00017	QLS030sag-00017_00250	QLS030sag-00017_15	22900	24117	-	mef(A)	macrolide efflux MFS transporter Mef(A)	core	AMR	AMR	Macrolide	Erythromycin	EXACTP	405	405	100	100	405	WP_000417519.1	macrolide efflux MFS transporter Mef(A)	NF000245.1	macrolide efflux MFS transporter Mef(A)
QLS030	Healthy	QLS030sag-00017	QLS030sag-00017_00658	QLS030sag-00017_32	26987	28186	-	pmrA	multidrug efflux MFS transporter PmrA	plus	AMR	AMR	Quinolone	Quinolone	BLASTP	399	399	100	98.5	399	AAK99679.1	multidrug efflux MFS transporter PmrA	NA	NA
QLS030	Healthy	QLS030sag-00019	QLS030sag-00019_00160	QLS030sag-00019_11	24701	26620	+	tet(M)	tetracycline resistance ribosomal protection protein Tet(M)	core	AMR	AMR	Tetracycline	Tetracycline	BLASTP	639	639	100	99.53	639	WP_000691741.1	tetracycline resistance ribosomal protection protein Tet(M)	NF012155.1	tetracycline resistance ribosomal protection protein Tet(M)
QLS030	Healthy	QLS030sag-00019	QLS030sag-00019_01237	QLS030sag-00019_118	258	1721	-	msr(D)	ABC-F type ribosomal protection protein Msr(D)	core	AMR	AMR	Macrolide	Erythromycin	EXACTP	487	487	100	100	487	WP_000420313.1	ABC-F type ribosomal protection protein Msr(D)	NF000168.1	Msr family ABC-F type ribosomal protection protein
QLS030	Healthy	QLS030sag-00019	QLS030sag-00019_01238	QLS030sag-00019_118	1841	3058	-	mef(A)	macrolide efflux MFS transporter Mef(A)	core	AMR	AMR	Macrolide	Erythromycin	EXACTP	405	405	100	100	405	WP_000417519.1	macrolide efflux MFS transporter Mef(A)	NF000245.1	macrolide efflux MFS transporter Mef(A)
QLS030	Healthy	QLS030sag-00023	QLS030sag-00023_00680	QLS030sag-00023_14	65579	66796	+	mef(A)	macrolide efflux MFS transporter Mef(A)	core	AMR	AMR	Macrolide	Erythromycin	EXACTP	405	405	100	100	405	WP_000417519.1	macrolide efflux MFS transporter Mef(A)	NF000245.1	macrolide efflux MFS transporter Mef(A)
QLS030	Healthy	QLS030sag-00023	QLS030sag-00023_00681	QLS030sag-00023_14	66916	68379	+	msr(D)	ABC-F type ribosomal protection protein Msr(D)	core	AMR	AMR	Macrolide	Erythromycin	BLASTP	487	487	100	99.79	487	WP_000420313.1	ABC-F type ribosomal protection protein Msr(D)	NF000168.1	Msr family ABC-F type ribosomal protection protein
QLS030	Healthy	QLS030sag-00024	QLS030sag-00024_00650	QLS030sag-00024_49	2288	3019	-	erm(A)	23S rRNA (adenine(2058)-N(6))-methyltransferase Erm(A)	core	AMR	AMR	Macrolide	Macrolide	EXACTP	243	243	100	100	243	WP_000810833.1	23S rRNA (adenine(2058)-N(6))-methyltransferase Erm(A)	NF012222.1	23S rRNA (adenine(2058)-N(6))-methyltransferase Erm(A)
QLS030	Healthy	QLS030sag-00025	QLS030sag-00025_01626	QLS030sag-00025_94	7057	8535	+	abc-f	ABC-F type ribosomal protection protein	core	AMR	AMR	Macrolide	Macrolide	HMM	492	492	100	56.59	493	WP_063851347.1	ABC-F type ribosomal protection protein	NF000355.3	ABC-F type ribosomal protection protein
QLS030	Healthy	QLS030sag-00028	QLS030sag-00028_00629	QLS030sag-00028_29	13294	14493	-	pmrA	multidrug efflux MFS transporter PmrA	plus	AMR	AMR	Quinolone	Quinolone	BLASTP	399	399	100	97.99	399	AAK99679.1	multidrug efflux MFS transporter PmrA	NA	NA
QLS030	Healthy	QLS030sag-00029	QLS030sag-00029_00984	QLS030sag-00029_134	6028	7227	+	pmrA	multidrug efflux MFS transporter PmrA	plus	AMR	AMR	Quinolone	Quinolone	BLASTP	399	399	100	97.99	399	AAK99679.1	multidrug efflux MFS transporter PmrA	NA	NA
QLS030	Healthy	QLS030sag-00031	QLS030sag-00031_01328	QLS030sag-00031_159	5133	6332	+	pmrA	multidrug efflux MFS transporter PmrA	plus	AMR	AMR	Quinolone	Quinolone	BLASTP	399	399	100	98.25	399	AAK99679.1	multidrug efflux MFS transporter PmrA	NA	NA
QLS030	Healthy	QLS030sag-00034	QLS030sag-00034_00272	QLS030sag-00034_10	16602	17801	+	pmrA	multidrug efflux MFS transporter PmrA	plus	AMR	AMR	Quinolone	Quinolone	BLASTP	399	399	100	97.99	399	AAK99679.1	multidrug efflux MFS transporter PmrA	NA	NA
QLS030	Healthy	QLS030sag-00035	QLS030sag-00035_00709	QLS030sag-00035_21	103176	104639	-	msr(D)	ABC-F type ribosomal protection protein Msr(D)	core	AMR	AMR	Macrolide	Erythromycin	EXACTP	487	487	100	100	487	WP_000420313.1	ABC-F type ribosomal protection protein Msr(D)	NF000168.1	Msr family ABC-F type ribosomal protection protein
QLS030	Healthy	QLS030sag-00035	QLS030sag-00035_00710	QLS030sag-00035_21	104759	105976	-	mef(A)	macrolide efflux MFS transporter Mef(A)	core	AMR	AMR	Macrolide	Erythromycin	EXACTP	405	405	100	100	405	WP_000417519.1	macrolide efflux MFS transporter Mef(A)	NF000245.1	macrolide efflux MFS transporter Mef(A)
QLS030	Healthy	QLS030sag-00037	QLS030sag-00037_01705	QLS030sag-00037_172	7591	9054	-	msr(D)	ABC-F type ribosomal protection protein Msr(D)	core	AMR	AMR	Macrolide	Erythromycin	EXACTP	487	487	100	100	487	WP_000420313.1	ABC-F type ribosomal protection protein Msr(D)	NF000168.1	Msr family ABC-F type ribosomal protection protein
QLS030	Healthy	QLS030sag-00037	QLS030sag-00037_01706	QLS030sag-00037_172	9174	10391	-	mef(A)	macrolide efflux MFS transporter Mef(A)	core	AMR	AMR	Macrolide	Erythromycin	EXACTP	405	405	100	100	405	WP_000417519.1	macrolide efflux MFS transporter Mef(A)	NF000245.1	macrolide efflux MFS transporter Mef(A)
QLS030	Healthy	QLS030sag-00038	QLS030sag-00038_00514	QLS030sag-00038_27	6028	7227	+	pmrA	multidrug efflux MFS transporter PmrA	plus	AMR	AMR	Quinolone	Quinolone	BLASTP	399	399	100	97.99	399	AAK99679.1	multidrug efflux MFS transporter PmrA	NA	NA
QLS030	Healthy	QLS030sag-00039	QLS030sag-00039_01248	QLS030sag-00039_174	6225	7424	-	pmrA	multidrug efflux MFS transporter PmrA	plus	AMR	AMR	Quinolone	Quinolone	BLASTP	399	399	100	98.25	399	AAK99679.1	multidrug efflux MFS transporter PmrA	NA	NA
QLS030	Healthy	QLS030sag-00041	QLS030sag-00041_01728	QLS030sag-00041_198	4305	5042	+	erm(B)	23S rRNA (adenine(2058)-N(6))-methyltransferase Erm(B)	core	AMR	AMR	Macrolide	Macrolide	EXACTP	245	245	100	100	245	WP_001038795.1	23S rRNA (adenine(2058)-N(6))-methyltransferase Erm(B)	NF012220.1	23S rRNA (adenine(2058)-N(6))-methyltransferase Erm(B)
QLS030	Healthy	QLS030sag-00041	QLS030sag-00041_01738	QLS030sag-00041_198	14960	16879	+	tet(M)	tetracycline resistance ribosomal protection protein Tet(M)	core	AMR	AMR	Tetracycline	Tetracycline	BLASTP	639	639	100	99.84	639	WP_000691741.1	tetracycline resistance ribosomal protection protein Tet(M)	NF012155.1	tetracycline resistance ribosomal protection protein Tet(M)
QLS030	Healthy	QLS030sag-00041	QLS030sag-00041_00916	QLS030sag-00041_46	6247	7446	-	pmrA	multidrug efflux MFS transporter PmrA	plus	AMR	AMR	Quinolone	Quinolone	BLASTP	399	399	100	98.25	399	AAK99679.1	multidrug efflux MFS transporter PmrA	NA	NA
QLS030	Healthy	QLS030sag-00043	QLS030sag-00043_01921	QLS030sag-00043_187	37637	38854	+	mef(A)	macrolide efflux MFS transporter Mef(A)	core	AMR	AMR	Macrolide	Erythromycin	EXACTP	405	405	100	100	405	WP_000417519.1	macrolide efflux MFS transporter Mef(A)	NF000245.1	macrolide efflux MFS transporter Mef(A)
QLS030	Healthy	QLS030sag-00043	QLS030sag-00043_01922	QLS030sag-00043_187	38974	40437	+	msr(D)	ABC-F type ribosomal protection protein Msr(D)	core	AMR	AMR	Macrolide	Erythromycin	EXACTP	487	487	100	100	487	WP_000420313.1	ABC-F type ribosomal protection protein Msr(D)	NF000168.1	Msr family ABC-F type ribosomal protection protein
QLS030	Healthy	QLS030sag-00044	QLS030sag-00044_01612	QLS030sag-00044_152	6404	7603	-	pmrA	multidrug efflux MFS transporter PmrA	plus	AMR	AMR	Quinolone	Quinolone	BLASTP	399	399	100	97.99	399	AAK99679.1	multidrug efflux MFS transporter PmrA	NA	NA
QLS030	Healthy	QLS030sag-00045	QLS030sag-00045_01387	QLS030sag-00045_167	4296	5033	-	erm(B)	23S rRNA (adenine(2058)-N(6))-methyltransferase Erm(B)	core	AMR	AMR	Macrolide	Macrolide	EXACTP	245	245	100	100	245	WP_001038795.1	23S rRNA (adenine(2058)-N(6))-methyltransferase Erm(B)	NF012220.1	23S rRNA (adenine(2058)-N(6))-methyltransferase Erm(B)
QLS030	Healthy	QLS030sag-00045	QLS030sag-00045_01927	QLS030sag-00045_206	6247	7446	-	pmrA	multidrug efflux MFS transporter PmrA	plus	AMR	AMR	Quinolone	Quinolone	BLASTP	399	399	100	98.25	399	AAK99679.1	multidrug efflux MFS transporter PmrA	NA	NA
QLS030	Healthy	QLS030sag-00048	QLS030sag-00048_01788	QLS030sag-00048_213	9921	11840	-	tet(M)	tetracycline resistance ribosomal protection protein Tet(M)	core	AMR	AMR	Tetracycline	Tetracycline	BLASTP	639	639	100	99.84	639	WP_000691741.1	tetracycline resistance ribosomal protection protein Tet(M)	NF012155.1	tetracycline resistance ribosomal protection protein Tet(M)
QLS030	Healthy	QLS030sag-00048	QLS030sag-00048_01798	QLS030sag-00048_213	21758	22495	-	erm(B)	23S rRNA (adenine(2058)-N(6))-methyltransferase Erm(B)	core	AMR	AMR	Macrolide	Macrolide	EXACTP	245	245	100	100	245	WP_001038795.1	23S rRNA (adenine(2058)-N(6))-methyltransferase Erm(B)	NF012220.1	23S rRNA (adenine(2058)-N(6))-methyltransferase Erm(B)
QLS030	Healthy	QLS030sag-00048	QLS030sag-00048_01889	QLS030sag-00048_220	5174	6373	-	pmrA	multidrug efflux MFS transporter PmrA	plus	AMR	AMR	Quinolone	Quinolone	BLASTP	399	399	100	98.25	399	AAK99679.1	multidrug efflux MFS transporter PmrA	NA	NA
QLS030	Healthy	QLS030sag-00049	QLS030sag-00049_00208	QLS030sag-00049_10	14884	16620	-	tetB(46)	tetracycline efflux ABC transporter Tet(46) subunit B	core	AMR	AMR	Tetracycline	Tetracycline	BLASTP	578	578	100	97.58	578	WP_048717443.1	tetracycline efflux ABC transporter Tet(46) subunit B	NF000475.1	tetracycline efflux ABC transporter Tet(46) subunit B
QLS030	Healthy	QLS030sag-00049	QLS030sag-00049_00209	QLS030sag-00049_10	16622	18346	-	tetA(46)	tetracycline efflux ABC transporter Tet(46) subunit A	core	AMR	AMR	Tetracycline	Tetracycline	BLASTP	574	574	100	99.48	574	WP_063856469.1	tetracycline efflux ABC transporter Tet(46) subunit A	NF000474.1	tetracycline efflux ABC transporter Tet(46) subunit A
QLS030	Healthy	QLS030sag-00049	QLS030sag-00049_00734	QLS030sag-00049_29	11899	13362	-	msr(D)	ABC-F type ribosomal protection protein Msr(D)	core	AMR	AMR	Macrolide	Erythromycin	EXACTP	487	487	100	100	487	WP_000420313.1	ABC-F type ribosomal protection protein Msr(D)	NF000168.1	Msr family ABC-F type ribosomal protection protein
QLS030	Healthy	QLS030sag-00049	QLS030sag-00049_00735	QLS030sag-00049_29	13482	14699	-	mef(A)	macrolide efflux MFS transporter Mef(A)	core	AMR	AMR	Macrolide	Erythromycin	EXACTP	405	405	100	100	405	WP_000417519.1	macrolide efflux MFS transporter Mef(A)	NF000245.1	macrolide efflux MFS transporter Mef(A)
QLS030	Healthy	QLS030sag-00051	QLS030sag-00051_01515	QLS030sag-00051_145	210	1673	+	msr(D)	ABC-F type ribosomal protection protein Msr(D)	core	AMR	AMR	Macrolide	Erythromycin	EXACTP	487	487	100	100	487	WP_000420313.1	ABC-F type ribosomal protection protein Msr(D)	NF000168.1	Msr family ABC-F type ribosomal protection protein
QLS030	Healthy	QLS030sag-00051	QLS030sag-00051_01533	QLS030sag-00051_146	16397	18316	+	tet(M)	tetracycline resistance ribosomal protection protein Tet(M)	core	AMR	AMR	Tetracycline	Tetracycline	BLASTP	639	639	100	99.53	639	WP_000691741.1	tetracycline resistance ribosomal protection protein Tet(M)	NF012155.1	tetracycline resistance ribosomal protection protein Tet(M)
QLS030	Healthy	QLS030sag-00052	QLS030sag-00052_01694	QLS030sag-00052_185	14884	16620	-	tetB(46)	tetracycline efflux ABC transporter Tet(46) subunit B	core	AMR	AMR	Tetracycline	Tetracycline	BLASTP	578	578	100	97.58	578	WP_048717443.1	tetracycline efflux ABC transporter Tet(46) subunit B	NF000475.1	tetracycline efflux ABC transporter Tet(46) subunit B
QLS030	Healthy	QLS030sag-00052	QLS030sag-00052_01695	QLS030sag-00052_185	16622	18346	-	tetA(46)	tetracycline efflux ABC transporter Tet(46) subunit A	core	AMR	AMR	Tetracycline	Tetracycline	BLASTP	574	574	100	99.48	574	WP_063856469.1	tetracycline efflux ABC transporter Tet(46) subunit A	NF000474.1	tetracycline efflux ABC transporter Tet(46) subunit A
QLS030	Healthy	QLS030sag-00053	QLS030sag-00053_00948	QLS030sag-00053_46	4814	5545	+	erm(A)	23S rRNA (adenine(2058)-N(6))-methyltransferase Erm(A)	core	AMR	AMR	Macrolide	Macrolide	BLASTP	243	243	100	99.59	243	WP_000810833.1	23S rRNA (adenine(2058)-N(6))-methyltransferase Erm(A)	NF012222.1	23S rRNA (adenine(2058)-N(6))-methyltransferase Erm(A)
QLS030	Healthy	QLS030sag-00055	QLS030sag-00055_00028	QLS030sag-00055_2	9887	11806	-	tet(M)	tetracycline resistance ribosomal protection protein Tet(M)	core	AMR	AMR	Tetracycline	Tetracycline	BLASTP	639	639	100	99.84	639	WP_000691741.1	tetracycline resistance ribosomal protection protein Tet(M)	NF012155.1	tetracycline resistance ribosomal protection protein Tet(M)
QLS030	Healthy	QLS030sag-00055	QLS030sag-00055_01220	QLS030sag-00055_221	9065	9802	-	erm(B)	23S rRNA (adenine(2058)-N(6))-methyltransferase Erm(B)	core	AMR	AMR	Macrolide	Macrolide	EXACTP	245	245	100	100	245	WP_001038795.1	23S rRNA (adenine(2058)-N(6))-methyltransferase Erm(B)	NF012220.1	23S rRNA (adenine(2058)-N(6))-methyltransferase Erm(B)
QLS030	Healthy	QLS030sag-00056	QLS030sag-00056_01247	QLS030sag-00056_203	6254	7453	-	pmrA	multidrug efflux MFS transporter PmrA	plus	AMR	AMR	Quinolone	Quinolone	BLASTP	399	399	100	97.99	399	AAK99679.1	multidrug efflux MFS transporter PmrA	NA	NA
QLS030	Healthy	QLS030sag-00059	QLS030sag-00059_01381	QLS030sag-00059_160	376	1320	+	bla	class A beta-lactamase, subclass A2	core	AMR	AMR	Beta-lactam	Beta-lactam	HMM	314	321	98.44	71.2	316	WP_004348227.1	class A beta-lactamase, subclass A2	NF012099.1	class A beta-lactamase, subclass A2
QLS030	Healthy	QLS030sag-00065	QLS030sag-00065_00630	QLS030sag-00065_31	6404	7603	-	pmrA	multidrug efflux MFS transporter PmrA	plus	AMR	AMR	Quinolone	Quinolone	BLASTP	399	399	100	97.99	399	AAK99679.1	multidrug efflux MFS transporter PmrA	NA	NA
QLS030	Healthy	QLS030sag-00067	QLS030sag-00067_01350	QLS030sag-00067_136	6404	7603	-	pmrA	multidrug efflux MFS transporter PmrA	plus	AMR	AMR	Quinolone	Quinolone	BLASTP	399	399	100	97.99	399	AAK99679.1	multidrug efflux MFS transporter PmrA	NA	NA
QLS030	Healthy	QLS030sag-00068	QLS030sag-00068_00732	QLS030sag-00068_109	3837	5756	+	tet(M)	tetracycline resistance ribosomal protection protein Tet(M)	core	AMR	AMR	Tetracycline	Tetracycline	BLASTP	639	639	100	99.69	639	WP_000691743.1	tetracycline resistance ribosomal protection protein Tet(M)	NF012155.1	tetracycline resistance ribosomal protection protein Tet(M)
QLS030	Healthy	QLS030sag-00068	QLS030sag-00068_00010	QLS030sag-00068_2	4490	5953	-	msr(D)	ABC-F type ribosomal protection protein Msr(D)	core	AMR	AMR	Macrolide	Erythromycin	EXACTP	487	487	100	100	487	WP_000420313.1	ABC-F type ribosomal protection protein Msr(D)	NF000168.1	Msr family ABC-F type ribosomal protection protein
QLS030	Healthy	QLS030sag-00068	QLS030sag-00068_00011	QLS030sag-00068_2	5974	7191	-	mef(A)	macrolide efflux MFS transporter Mef(A)	core	AMR	AMR	Macrolide	Erythromycin	EXACTP	405	405	100	100	405	WP_000417519.1	macrolide efflux MFS transporter Mef(A)	NF000245.1	macrolide efflux MFS transporter Mef(A)
QLS030	Healthy	QLS030sag-00069	QLS030sag-00069_01076	QLS030sag-00069_213	3962	5161	-	pmrA	multidrug efflux MFS transporter PmrA	plus	AMR	AMR	Quinolone	Quinolone	BLASTP	399	399	100	97.99	399	AAK99679.1	multidrug efflux MFS transporter PmrA	NA	NA
QLS030	Healthy	QLS030sag-00075	QLS030sag-00075_00112	QLS030sag-00075_4	6404	7603	-	pmrA	multidrug efflux MFS transporter PmrA	plus	AMR	AMR	Quinolone	Quinolone	BLASTP	399	399	100	97.99	399	AAK99679.1	multidrug efflux MFS transporter PmrA	NA	NA
QLS030	Healthy	QLS030sag-00077	QLS030sag-00077_00487	QLS030sag-00077_43	10047	11966	-	tet(M)	tetracycline resistance ribosomal protection protein Tet(M)	core	AMR	AMR	Tetracycline	Tetracycline	EXACTP	639	639	100	100	639	WP_002414694.1	tetracycline resistance ribosomal protection protein Tet(M)	NF012155.1	tetracycline resistance ribosomal protection protein Tet(M)
QLS030	Healthy	QLS030sag-00079	QLS030sag-00079_01026	QLS030sag-00079_122	258	1721	-	msr(D)	ABC-F type ribosomal protection protein Msr(D)	core	AMR	AMR	Macrolide	Erythromycin	EXACTP	487	487	100	100	487	WP_000420313.1	ABC-F type ribosomal protection protein Msr(D)	NF000168.1	Msr family ABC-F type ribosomal protection protein
QLS030	Healthy	QLS030sag-00079	QLS030sag-00079_01027	QLS030sag-00079_122	1841	3058	-	mef(A)	macrolide efflux MFS transporter Mef(A)	core	AMR	AMR	Macrolide	Erythromycin	EXACTP	405	405	100	100	405	WP_000417519.1	macrolide efflux MFS transporter Mef(A)	NF000245.1	macrolide efflux MFS transporter Mef(A)
QLS030	Healthy	QLS030sag-00079	QLS030sag-00079_01357	QLS030sag-00079_150	1039	2958	-	tet(M)	tetracycline resistance ribosomal protection protein Tet(M)	core	AMR	AMR	Tetracycline	Tetracycline	BLASTP	639	639	100	99.53	639	WP_000691741.1	tetracycline resistance ribosomal protection protein Tet(M)	NF012155.1	tetracycline resistance ribosomal protection protein Tet(M)
QLS030	Healthy	QLS030sag-00086	QLS030sag-00086_01740	QLS030sag-00086_182	6247	7446	-	pmrA	multidrug efflux MFS transporter PmrA	plus	AMR	AMR	Quinolone	Quinolone	BLASTP	399	399	100	98.25	399	AAK99679.1	multidrug efflux MFS transporter PmrA	NA	NA
QLS030	Healthy	QLS030sag-00086	QLS030sag-00086_01817	QLS030sag-00086_187	20023	20760	+	erm(B)	23S rRNA (adenine(2058)-N(6))-methyltransferase Erm(B)	core	AMR	AMR	Macrolide	Macrolide	EXACTP	245	245	100	100	245	WP_001038795.1	23S rRNA (adenine(2058)-N(6))-methyltransferase Erm(B)	NF012220.1	23S rRNA (adenine(2058)-N(6))-methyltransferase Erm(B)
QLS030	Healthy	QLS030sag-00086	QLS030sag-00086_00640	QLS030sag-00086_33	561	2480	+	tet(M)	tetracycline resistance ribosomal protection protein Tet(M)	core	AMR	AMR	Tetracycline	Tetracycline	BLASTP	639	639	100	99.84	639	WP_000691741.1	tetracycline resistance ribosomal protection protein Tet(M)	NF012155.1	tetracycline resistance ribosomal protection protein Tet(M)
QLS030	Healthy	QLS030sag-00087	QLS030sag-00087_01183	QLS030sag-00087_152	1649	2386	-	erm(B)	23S rRNA (adenine(2058)-N(6))-methyltransferase Erm(B)	core	AMR	AMR	Macrolide	Macrolide	EXACTP	245	245	100	100	245	WP_001038795.1	23S rRNA (adenine(2058)-N(6))-methyltransferase Erm(B)	NF012220.1	23S rRNA (adenine(2058)-N(6))-methyltransferase Erm(B)
QLS030	Healthy	QLS030sag-00089	QLS030sag-00089_01516	QLS030sag-00089_280	225	1079	+	erm(X)	23S rRNA (adenine(2058)-N(6))-methyltransferase Erm(X)	core	AMR	AMR	Macrolide	Macrolide	BLASTP	284	284	100	99.65	284	WP_011117480.1	23S rRNA (adenine(2058)-N(6))-methyltransferase Erm(X)	NF000499.1	23S ribosomal RNA methyltransferase Erm
QLS030	Healthy	QLS030sag-00091	QLS030sag-00091_01181	QLS030sag-00091_177	4490	5953	-	msr(D)	ABC-F type ribosomal protection protein Msr(D)	core	AMR	AMR	Macrolide	Erythromycin	EXACTP	487	487	100	100	487	WP_000420313.1	ABC-F type ribosomal protection protein Msr(D)	NF000168.1	Msr family ABC-F type ribosomal protection protein
QLS030	Healthy	QLS030sag-00091	QLS030sag-00091_01182	QLS030sag-00091_177	5974	7191	-	mef(A)	macrolide efflux MFS transporter Mef(A)	core	AMR	AMR	Macrolide	Erythromycin	EXACTP	405	405	100	100	405	WP_000417519.1	macrolide efflux MFS transporter Mef(A)	NF000245.1	macrolide efflux MFS transporter Mef(A)
QLS030	Healthy	QLS030sag-00092	QLS030sag-00092_00544	QLS030sag-00092_32	16076	17539	-	msr(D)	ABC-F type ribosomal protection protein Msr(D)	core	AMR	AMR	Macrolide	Erythromycin	EXACTP	487	487	100	100	487	WP_000420313.1	ABC-F type ribosomal protection protein Msr(D)	NF000168.1	Msr family ABC-F type ribosomal protection protein
QLS030	Healthy	QLS030sag-00092	QLS030sag-00092_00545	QLS030sag-00092_32	17659	18876	-	mef(A)	macrolide efflux MFS transporter Mef(A)	core	AMR	AMR	Macrolide	Erythromycin	EXACTP	405	405	100	100	405	WP_000417519.1	macrolide efflux MFS transporter Mef(A)	NF000245.1	macrolide efflux MFS transporter Mef(A)
QLS030	Healthy	QLS030sag-00097	QLS030sag-00097_01707	QLS030sag-00097_193	1653	2852	-	pmrA	multidrug efflux MFS transporter PmrA	plus	AMR	AMR	Quinolone	Quinolone	BLASTP	399	399	100	98.25	399	AAK99679.1	multidrug efflux MFS transporter PmrA	NA	NA
QLS030	Healthy	QLS030sag-00097	QLS030sag-00097_01131	QLS030sag-00097_64	9921	11840	-	tet(M)	tetracycline resistance ribosomal protection protein Tet(M)	core	AMR	AMR	Tetracycline	Tetracycline	BLASTP	639	639	100	99.84	639	WP_000691741.1	tetracycline resistance ribosomal protection protein Tet(M)	NF012155.1	tetracycline resistance ribosomal protection protein Tet(M)
QLS030	Healthy	QLS030sag-00097	QLS030sag-00097_01141	QLS030sag-00097_64	21758	22495	-	erm(B)	23S rRNA (adenine(2058)-N(6))-methyltransferase Erm(B)	core	AMR	AMR	Macrolide	Macrolide	EXACTP	245	245	100	100	245	WP_001038795.1	23S rRNA (adenine(2058)-N(6))-methyltransferase Erm(B)	NF012220.1	23S rRNA (adenine(2058)-N(6))-methyltransferase Erm(B)
QLS030	Healthy	QLS030sag-00098	QLS030sag-00098_01650	QLS030sag-00098_227	6225	7424	-	pmrA	multidrug efflux MFS transporter PmrA	plus	AMR	AMR	Quinolone	Quinolone	BLASTP	399	399	100	98.25	399	AAK99679.1	multidrug efflux MFS transporter PmrA	NA	NA
QLS030	Healthy	QLS030sag-00098	QLS030sag-00098_00844	QLS030sag-00098_47	19461	20198	+	erm(B)	23S rRNA (adenine(2058)-N(6))-methyltransferase Erm(B)	core	AMR	AMR	Macrolide	Macrolide	EXACTP	245	245	100	100	245	WP_001038795.1	23S rRNA (adenine(2058)-N(6))-methyltransferase Erm(B)	NF012220.1	23S rRNA (adenine(2058)-N(6))-methyltransferase Erm(B)
QLS030	Healthy	QLS030sag-00101	QLS030sag-00101_01084	QLS030sag-00101_43	104	1582	-	lsa	Lsa family ABC-F type ribosomal protection protein	core	AMR	AMR	Lincosamide/streptogramin	Lincosamide/streptogramin	HMM	492	492	99.8	88.39	491	WP_063851347.1	Lsa family ABC-F type ribosomal protection protein	NF000167.1	Lsa family ABC-F type ribosomal protection protein
QLS030	Healthy	QLS030sag-00105	QLS030sag-00105_01027	QLS030sag-00105_121	6028	7227	+	pmrA	multidrug efflux MFS transporter PmrA	plus	AMR	AMR	Quinolone	Quinolone	BLASTP	399	399	100	97.99	399	AAK99679.1	multidrug efflux MFS transporter PmrA	NA	NA
QLS030	Healthy	QLS030sag-00107	QLS030sag-00107_01635	QLS030sag-00107_160	258	1721	-	msr(D)	ABC-F type ribosomal protection protein Msr(D)	core	AMR	AMR	Macrolide	Erythromycin	EXACTP	487	487	100	100	487	WP_000420313.1	ABC-F type ribosomal protection protein Msr(D)	NF000168.1	Msr family ABC-F type ribosomal protection protein
QLS030	Healthy	QLS030sag-00107	QLS030sag-00107_01636	QLS030sag-00107_160	1841	3058	-	mef(A)	macrolide efflux MFS transporter Mef(A)	core	AMR	AMR	Macrolide	Erythromycin	EXACTP	405	405	100	100	405	WP_000417519.1	macrolide efflux MFS transporter Mef(A)	NF000245.1	macrolide efflux MFS transporter Mef(A)
QLS030	Healthy	QLS030sag-00107	QLS030sag-00107_00332	QLS030sag-00107_21	1039	2958	-	tet(M)	tetracycline resistance ribosomal protection protein Tet(M)	core	AMR	AMR	Tetracycline	Tetracycline	BLASTP	639	639	100	99.53	639	WP_000691741.1	tetracycline resistance ribosomal protection protein Tet(M)	NF012155.1	tetracycline resistance ribosomal protection protein Tet(M)
QLS030	Healthy	QLS030sag-00109	QLS030sag-00109_00477	QLS030sag-00109_23	13294	14493	-	pmrA	multidrug efflux MFS transporter PmrA	plus	AMR	AMR	Quinolone	Quinolone	BLASTP	399	399	100	97.99	399	AAK99679.1	multidrug efflux MFS transporter PmrA	NA	NA
QLS030	Healthy	QLS030sag-00113	QLS030sag-00113_00049	QLS030sag-00113_2	2075	3274	+	pmrA	multidrug efflux MFS transporter PmrA	plus	AMR	AMR	Quinolone	Quinolone	BLASTP	399	399	100	98.25	399	AAK99679.1	multidrug efflux MFS transporter PmrA	NA	NA
QLS030	Healthy	QLS030sag-00114	QLS030sag-00114_00867	QLS030sag-00114_46	16232	16963	-	erm(A)	23S rRNA (adenine(2058)-N(6))-methyltransferase Erm(A)	core	AMR	AMR	Macrolide	Macrolide	BLASTP	243	243	100	99.59	243	WP_000810833.1	23S rRNA (adenine(2058)-N(6))-methyltransferase Erm(A)	NF012222.1	23S rRNA (adenine(2058)-N(6))-methyltransferase Erm(A)
QLS030	Healthy	QLS030sag-00115	QLS030sag-00115_01057	QLS030sag-00115_74	2746	4224	+	lsa	Lsa family ABC-F type ribosomal protection protein	core	AMR	AMR	Lincosamide/streptogramin	Lincosamide/streptogramin	HMM	492	492	99.8	88.39	491	WP_063851347.1	Lsa family ABC-F type ribosomal protection protein	NF000167.1	Lsa family ABC-F type ribosomal protection protein
QLS030	Healthy	QLS030sag-00116	QLS030sag-00116_01351	QLS030sag-00116_143	474	2393	-	tet(M)	tetracycline resistance ribosomal protection protein Tet(M)	core	AMR	AMR	Tetracycline	Tetracycline	BLASTP	639	639	100	99.84	639	WP_000691741.1	tetracycline resistance ribosomal protection protein Tet(M)	NF012155.1	tetracycline resistance ribosomal protection protein Tet(M)
QLS030	Healthy	QLS030sag-00116	QLS030sag-00116_01361	QLS030sag-00116_143	12311	13048	-	erm(B)	23S rRNA (adenine(2058)-N(6))-methyltransferase Erm(B)	core	AMR	AMR	Macrolide	Macrolide	EXACTP	245	245	100	100	245	WP_001038795.1	23S rRNA (adenine(2058)-N(6))-methyltransferase Erm(B)	NF012220.1	23S rRNA (adenine(2058)-N(6))-methyltransferase Erm(B)
QLS030	Healthy	QLS030sag-00116	QLS030sag-00116_01392	QLS030sag-00116_146	6225	7424	-	pmrA	multidrug efflux MFS transporter PmrA	plus	AMR	AMR	Quinolone	Quinolone	BLASTP	399	399	100	98.25	399	AAK99679.1	multidrug efflux MFS transporter PmrA	NA	NA
QLS030	Healthy	QLS030sag-00118	QLS030sag-00118_00779	QLS030sag-00118_39	5120	6319	+	pmrA	multidrug efflux MFS transporter PmrA	plus	AMR	AMR	Quinolone	Quinolone	BLASTP	399	399	100	97.99	399	AAK99679.1	multidrug efflux MFS transporter PmrA	NA	NA
QLS030	Healthy	QLS030sag-00120	QLS030sag-00120_01442	QLS030sag-00120_181	5190	6389	+	pmrA	multidrug efflux MFS transporter PmrA	plus	AMR	AMR	Quinolone	Quinolone	BLASTP	399	399	100	98.25	399	AAK99679.1	multidrug efflux MFS transporter PmrA	NA	NA
QLS030	Healthy	QLS030sag-00121	QLS030sag-00121_01505	QLS030sag-00121_277	5191	6390	+	pmrA	multidrug efflux MFS transporter PmrA	plus	AMR	AMR	Quinolone	Quinolone	BLASTP	399	399	100	98.25	399	AAK99679.1	multidrug efflux MFS transporter PmrA	NA	NA
QLS030	Healthy	QLS030sag-00123	QLS030sag-00123_00051	QLS030sag-00123_4	7591	9054	-	msr(D)	ABC-F type ribosomal protection protein Msr(D)	core	AMR	AMR	Macrolide	Erythromycin	EXACTP	487	487	100	100	487	WP_000420313.1	ABC-F type ribosomal protection protein Msr(D)	NF000168.1	Msr family ABC-F type ribosomal protection protein
QLS030	Healthy	QLS030sag-00123	QLS030sag-00123_00052	QLS030sag-00123_4	9174	10391	-	mef(A)	macrolide efflux MFS transporter Mef(A)	core	AMR	AMR	Macrolide	Erythromycin	BLASTP	405	405	100	99.75	405	WP_000417519.1	macrolide efflux MFS transporter Mef(A)	NF000245.1	macrolide efflux MFS transporter Mef(A)
QLS030	Healthy	QLS030sag-00125	QLS030sag-00125_01370	QLS030sag-00125_151	6404	7603	-	pmrA	multidrug efflux MFS transporter PmrA	plus	AMR	AMR	Quinolone	Quinolone	BLASTP	399	399	100	97.99	399	AAK99679.1	multidrug efflux MFS transporter PmrA	NA	NA
QLS030	Healthy	QLS030sag-00127	QLS030sag-00127_00431	QLS030sag-00127_24	30257	31474	+	mef(A)	macrolide efflux MFS transporter Mef(A)	core	AMR	AMR	Macrolide	Erythromycin	BLASTP	405	405	100	99.75	405	WP_000417519.1	macrolide efflux MFS transporter Mef(A)	NF000245.1	macrolide efflux MFS transporter Mef(A)
QLS030	Healthy	QLS030sag-00127	QLS030sag-00127_00432	QLS030sag-00127_24	31594	33057	+	msr(D)	ABC-F type ribosomal protection protein Msr(D)	core	AMR	AMR	Macrolide	Erythromycin	EXACTP	487	487	100	100	487	WP_000420313.1	ABC-F type ribosomal protection protein Msr(D)	NF000168.1	Msr family ABC-F type ribosomal protection protein
QLS030	Healthy	QLS030sag-00128	QLS030sag-00128_00139	QLS030sag-00128_10	5142	6341	+	pmrA	multidrug efflux MFS transporter PmrA	plus	AMR	AMR	Quinolone	Quinolone	BLASTP	399	399	100	98.5	399	AAK99679.1	multidrug efflux MFS transporter PmrA	NA	NA
QLS030	Healthy	QLS030sag-00128	QLS030sag-00128_00459	QLS030sag-00128_29	27705	29168	-	msr(D)	ABC-F type ribosomal protection protein Msr(D)	core	AMR	AMR	Macrolide	Erythromycin	EXACTP	487	487	100	100	487	WP_000420313.1	ABC-F type ribosomal protection protein Msr(D)	NF000168.1	Msr family ABC-F type ribosomal protection protein
QLS030	Healthy	QLS030sag-00128	QLS030sag-00128_00460	QLS030sag-00128_29	29288	30505	-	mef(A)	macrolide efflux MFS transporter Mef(A)	core	AMR	AMR	Macrolide	Erythromycin	EXACTP	405	405	100	100	405	WP_000417519.1	macrolide efflux MFS transporter Mef(A)	NF000245.1	macrolide efflux MFS transporter Mef(A)
QLS030	Healthy	QLS030sag-00129	QLS030sag-00129_01491	QLS030sag-00129_123	3086	5005	+	tet(M)	tetracycline resistance ribosomal protection protein Tet(M)	core	AMR	AMR	Tetracycline	Tetracycline	BLASTP	639	639	100	99.84	639	WP_000691741.1	tetracycline resistance ribosomal protection protein Tet(M)	NF012155.1	tetracycline resistance ribosomal protection protein Tet(M)
QLS030	Healthy	QLS030sag-00129	QLS030sag-00129_00103	QLS030sag-00129_6	20023	20760	+	erm(B)	23S rRNA (adenine(2058)-N(6))-methyltransferase Erm(B)	core	AMR	AMR	Macrolide	Macrolide	EXACTP	245	245	100	100	245	WP_001038795.1	23S rRNA (adenine(2058)-N(6))-methyltransferase Erm(B)	NF012220.1	23S rRNA (adenine(2058)-N(6))-methyltransferase Erm(B)
QLS030	Healthy	QLS030sag-00129	QLS030sag-00129_01350	QLS030sag-00129_92	1582	2781	-	pmrA	multidrug efflux MFS transporter PmrA	plus	AMR	AMR	Quinolone	Quinolone	BLASTP	399	399	100	98.25	399	AAK99679.1	multidrug efflux MFS transporter PmrA	NA	NA
QLS030	Healthy	QLS030sag-00130	QLS030sag-00130_01310	QLS030sag-00130_190	376	1320	+	bla	class A beta-lactamase, subclass A2	core	AMR	AMR	Beta-lactam	Beta-lactam	HMM	314	321	98.44	71.2	316	WP_004348227.1	class A beta-lactamase, subclass A2	NF012099.1	class A beta-lactamase, subclass A2
QLS030	Healthy	QLS030sag-00131	QLS030sag-00131_00640	QLS030sag-00131_26	7186	8925	+	tetA(60)	tetracycline efflux ABC transporter Tet(60) subunit A	core	AMR	AMR	Tetracycline	Tetracycline	BLASTP	579	579	100	95.16	579	WP_100931730.1	tetracycline efflux ABC transporter Tet(60) subunit A	NA	NA
QLS030	Healthy	QLS030sag-00131	QLS030sag-00131_00641	QLS030sag-00131_26	8922	10661	+	tetB(60)	tetracycline efflux ABC transporter Tet(60) subunit B	core	AMR	AMR	Tetracycline	Tetracycline	BLASTP	579	579	100	92.23	579	WP_049554487.1	tetracycline efflux ABC transporter Tet(60) subunit B	NA	NA
QLS030	Healthy	QLS030sag-00131	QLS030sag-00131_01033	QLS030sag-00131_74	9231	10694	-	msr(D)	ABC-F type ribosomal protection protein Msr(D)	core	AMR	AMR	Macrolide	Erythromycin	EXACTP	487	487	100	100	487	WP_000420313.1	ABC-F type ribosomal protection protein Msr(D)	NF000168.1	Msr family ABC-F type ribosomal protection protein
QLS030	Healthy	QLS030sag-00131	QLS030sag-00131_01034	QLS030sag-00131_74	10814	12031	-	mef(A)	macrolide efflux MFS transporter Mef(A)	core	AMR	AMR	Macrolide	Erythromycin	EXACTP	405	405	100	100	405	WP_000417519.1	macrolide efflux MFS transporter Mef(A)	NF000245.1	macrolide efflux MFS transporter Mef(A)
QLS030	Healthy	QLS030sag-00132	QLS030sag-00132_00150	QLS030sag-00132_14	57	1976	+	tet(M)	tetracycline resistance ribosomal protection protein Tet(M)	core	AMR	AMR	Tetracycline	Tetracycline	BLASTP	639	639	100	99.84	639	WP_000691741.1	tetracycline resistance ribosomal protection protein Tet(M)	NF012155.1	tetracycline resistance ribosomal protection protein Tet(M)
QLS030	Healthy	QLS030sag-00132	QLS030sag-00132_01098	QLS030sag-00132_152	5133	6332	+	pmrA	multidrug efflux MFS transporter PmrA	plus	AMR	AMR	Quinolone	Quinolone	BLASTP	399	399	100	98.25	399	AAK99679.1	multidrug efflux MFS transporter PmrA	NA	NA
QLS030	Healthy	QLS030sag-00132	QLS030sag-00132_00406	QLS030sag-00132_38	20023	20760	+	erm(B)	23S rRNA (adenine(2058)-N(6))-methyltransferase Erm(B)	core	AMR	AMR	Macrolide	Macrolide	EXACTP	245	245	100	100	245	WP_001038795.1	23S rRNA (adenine(2058)-N(6))-methyltransferase Erm(B)	NF012220.1	23S rRNA (adenine(2058)-N(6))-methyltransferase Erm(B)
QLS030	Healthy	QLS030sag-00133	QLS030sag-00133_01447	QLS030sag-00133_260	1472	2437	+	cfxA3	extended-spectrum class A beta-lactamase CfxA3	core	AMR	AMR	Beta-lactam	Beta-lactam	BLASTP	321	321	100	99.69	321	WP_004348227.1	extended-spectrum class A beta-lactamase CfxA3	NF033100.1	CfxA family broad-spectrum class A beta-lactamase
QLS030	Healthy	QLS030sag-00134	QLS030sag-00134_00254	QLS030sag-00134_22	17909	19828	+	tet(M)	tetracycline resistance ribosomal protection protein Tet(M)	core	AMR	AMR	Tetracycline	Tetracycline	EXACTP	639	639	100	100	639	WP_002414694.1	tetracycline resistance ribosomal protection protein Tet(M)	NF012155.1	tetracycline resistance ribosomal protection protein Tet(M)
QLS030	Healthy	QLS030sag-00134	QLS030sag-00134_00255	QLS030sag-00134_22	20753	21490	+	erm(B)	23S rRNA (adenine(2058)-N(6))-methyltransferase Erm(B)	core	AMR	AMR	Macrolide	Macrolide	BLASTP	245	245	100	99.59	245	WP_001038790.1	23S rRNA (adenine(2058)-N(6))-methyltransferase Erm(B)	NF012220.1	23S rRNA (adenine(2058)-N(6))-methyltransferase Erm(B)
QLS030	Healthy	QLS030sag-00136	QLS030sag-00136_00897	QLS030sag-00136_69	104	1582	-	lsa	Lsa family ABC-F type ribosomal protection protein	core	AMR	AMR	Lincosamide/streptogramin	Lincosamide/streptogramin	HMM	492	492	99.8	88.39	491	WP_063851347.1	Lsa family ABC-F type ribosomal protection protein	NF000167.1	Lsa family ABC-F type ribosomal protection protein
QLS030	Healthy	QLS030sag-00138	QLS030sag-00138_00058	QLS030sag-00138_8	11822	13285	-	msr(D)	ABC-F type ribosomal protection protein Msr(D)	core	AMR	AMR	Macrolide	Erythromycin	EXACTP	487	487	100	100	487	WP_000420313.1	ABC-F type ribosomal protection protein Msr(D)	NF000168.1	Msr family ABC-F type ribosomal protection protein
QLS030	Healthy	QLS030sag-00138	QLS030sag-00138_00059	QLS030sag-00138_8	13405	14622	-	mef(A)	macrolide efflux MFS transporter Mef(A)	core	AMR	AMR	Macrolide	Erythromycin	EXACTP	405	405	100	100	405	WP_000417519.1	macrolide efflux MFS transporter Mef(A)	NF000245.1	macrolide efflux MFS transporter Mef(A)
QLS030	Healthy	QLS030sag-00144	QLS030sag-00144_01484	QLS030sag-00144_187	8082	10001	+	tet(M)	tetracycline resistance ribosomal protection protein Tet(M)	core	AMR	AMR	Tetracycline	Tetracycline	BLASTP	639	639	100	99.84	639	WP_000691741.1	tetracycline resistance ribosomal protection protein Tet(M)	NF012155.1	tetracycline resistance ribosomal protection protein Tet(M)
QLS030	Healthy	QLS030sag-00144	QLS030sag-00144_00536	QLS030sag-00144_34	6225	7424	-	pmrA	multidrug efflux MFS transporter PmrA	plus	AMR	AMR	Quinolone	Quinolone	BLASTP	399	399	100	98.25	399	AAK99679.1	multidrug efflux MFS transporter PmrA	NA	NA
QLS030	Healthy	QLS030sag-00144	QLS030sag-00144_00660	QLS030sag-00144_38	20023	20760	+	erm(B)	23S rRNA (adenine(2058)-N(6))-methyltransferase Erm(B)	core	AMR	AMR	Macrolide	Macrolide	EXACTP	245	245	100	100	245	WP_001038795.1	23S rRNA (adenine(2058)-N(6))-methyltransferase Erm(B)	NF012220.1	23S rRNA (adenine(2058)-N(6))-methyltransferase Erm(B)
QLS030	Healthy	QLS030sag-00145	QLS030sag-00145_01391	QLS030sag-00145_134	829	2046	+	mef(A)	macrolide efflux MFS transporter Mef(A)	core	AMR	AMR	Macrolide	Erythromycin	EXACTP	405	405	100	100	405	WP_000417519.1	macrolide efflux MFS transporter Mef(A)	NF000245.1	macrolide efflux MFS transporter Mef(A)
QLS030	Healthy	QLS030sag-00145	QLS030sag-00145_01392	QLS030sag-00145_134	2166	3629	+	msr(D)	ABC-F type ribosomal protection protein Msr(D)	core	AMR	AMR	Macrolide	Erythromycin	EXACTP	487	487	100	100	487	WP_000420313.1	ABC-F type ribosomal protection protein Msr(D)	NF000168.1	Msr family ABC-F type ribosomal protection protein
QLS030	Healthy	QLS030sag-00145	QLS030sag-00145_01014	QLS030sag-00145_43	1039	2958	-	tet(M)	tetracycline resistance ribosomal protection protein Tet(M)	core	AMR	AMR	Tetracycline	Tetracycline	BLASTP	639	639	100	99.53	639	WP_000691741.1	tetracycline resistance ribosomal protection protein Tet(M)	NF012155.1	tetracycline resistance ribosomal protection protein Tet(M)
QLS030	Healthy	QLS030sag-00146	QLS030sag-00146_01472	QLS030sag-00146_78	52302	54215	+	abc-f	ABC-F type ribosomal protection protein	core	AMR	AMR	Macrolide	Macrolide	HMM	637	655	94.81	37.08	631	WP_063854496.1	ABC-F type ribosomal protection protein	NF000355.3	ABC-F type ribosomal protection protein
QLS030	Healthy	QLS030sag-00148	QLS030sag-00148_00263	QLS030sag-00148_17	1882	3801	+	tet(M)	tetracycline resistance ribosomal protection protein Tet(M)	core	AMR	AMR	Tetracycline	Tetracycline	BLASTP	639	639	100	99.84	639	WP_000691741.1	tetracycline resistance ribosomal protection protein Tet(M)	NF012155.1	tetracycline resistance ribosomal protection protein Tet(M)
QLS030	Healthy	QLS030sag-00148	QLS030sag-00148_00347	QLS030sag-00148_25	7980	8717	-	erm(B)	23S rRNA (adenine(2058)-N(6))-methyltransferase Erm(B)	core	AMR	AMR	Macrolide	Macrolide	EXACTP	245	245	100	100	245	WP_001038795.1	23S rRNA (adenine(2058)-N(6))-methyltransferase Erm(B)	NF012220.1	23S rRNA (adenine(2058)-N(6))-methyltransferase Erm(B)
QLS030	Healthy	QLS030sag-00149	QLS030sag-00149_00613	QLS030sag-00149_42	6215	7414	+	pmrA	multidrug efflux MFS transporter PmrA	plus	AMR	AMR	Quinolone	Quinolone	BLASTP	399	399	100	98.25	399	AAK99679.1	multidrug efflux MFS transporter PmrA	NA	NA
QLS030	Healthy	QLS030sag-00149	QLS030sag-00149_00710	QLS030sag-00149_44	48416	50335	+	tet(M)	tetracycline resistance ribosomal protection protein Tet(M)	core	AMR	AMR	Tetracycline	Tetracycline	BLASTP	639	639	100	99.84	639	WP_000691743.1	tetracycline resistance ribosomal protection protein Tet(M)	NF012155.1	tetracycline resistance ribosomal protection protein Tet(M)
QLS030	Healthy	QLS030sag-00149	QLS030sag-00149_00711	QLS030sag-00149_44	51442	52179	+	erm(B)	23S rRNA (adenine(2058)-N(6))-methyltransferase Erm(B)	core	AMR	AMR	Macrolide	Macrolide	EXACTP	245	245	100	100	245	WP_001038790.1	23S rRNA (adenine(2058)-N(6))-methyltransferase Erm(B)	NF012220.1	23S rRNA (adenine(2058)-N(6))-methyltransferase Erm(B)
QLS030	Healthy	QLS030sag-00150	QLS030sag-00150_00377	QLS030sag-00150_18	14884	16623	-	tetB(60)	tetracycline efflux ABC transporter Tet(60) subunit B	core	AMR	AMR	Tetracycline	Tetracycline	BLASTP	579	579	100	93.26	579	WP_049554487.1	tetracycline efflux ABC transporter Tet(60) subunit B	NA	NA
QLS030	Healthy	QLS030sag-00150	QLS030sag-00150_00378	QLS030sag-00150_18	16620	18359	-	tetA(60)	tetracycline efflux ABC transporter Tet(60) subunit A	core	AMR	AMR	Tetracycline	Tetracycline	BLASTP	579	579	100	97.93	579	WP_100931730.1	tetracycline efflux ABC transporter Tet(60) subunit A	NA	NA
QLS030	Healthy	QLS030sag-00151	QLS030sag-00151_01796	QLS030sag-00151_156	26690	27907	+	mef(A)	macrolide efflux MFS transporter Mef(A)	core	AMR	AMR	Macrolide	Erythromycin	EXACTP	405	405	100	100	405	WP_000417519.1	macrolide efflux MFS transporter Mef(A)	NF000245.1	macrolide efflux MFS transporter Mef(A)
QLS030	Healthy	QLS030sag-00151	QLS030sag-00151_01797	QLS030sag-00151_156	28027	29490	+	msr(D)	ABC-F type ribosomal protection protein Msr(D)	core	AMR	AMR	Macrolide	Erythromycin	EXACTP	487	487	100	100	487	WP_000420313.1	ABC-F type ribosomal protection protein Msr(D)	NF000168.1	Msr family ABC-F type ribosomal protection protein
QLS030	Healthy	QLS030sag-00153	QLS030sag-00153_00742	QLS030sag-00153_15	11868	13085	+	mef(A)	macrolide efflux MFS transporter Mef(A)	core	AMR	AMR	Macrolide	Erythromycin	EXACTP	405	405	100	100	405	WP_018374806.1	macrolide efflux MFS transporter Mef(A)	NF000245.1	macrolide efflux MFS transporter Mef(A)
QLS030	Healthy	QLS030sag-00153	QLS030sag-00153_00743	QLS030sag-00153_15	13205	14668	+	msr(D)	ABC-F type ribosomal protection protein Msr(D)	core	AMR	AMR	Macrolide	Erythromycin	BLASTP	487	487	100	99.59	487	WP_000420317.1	ABC-F type ribosomal protection protein Msr(D)	NF000168.1	Msr family ABC-F type ribosomal protection protein
QLS030	Healthy	QLS030sag-00154	QLS030sag-00154_00212	QLS030sag-00154_13	1039	2958	-	tet(M)	tetracycline resistance ribosomal protection protein Tet(M)	core	AMR	AMR	Tetracycline	Tetracycline	BLASTP	639	639	100	99.53	639	WP_000691741.1	tetracycline resistance ribosomal protection protein Tet(M)	NF012155.1	tetracycline resistance ribosomal protection protein Tet(M)
QLS030	Healthy	QLS030sag-00154	QLS030sag-00154_01344	QLS030sag-00154_150	258	1721	-	msr(D)	ABC-F type ribosomal protection protein Msr(D)	core	AMR	AMR	Macrolide	Erythromycin	EXACTP	487	487	100	100	487	WP_000420313.1	ABC-F type ribosomal protection protein Msr(D)	NF000168.1	Msr family ABC-F type ribosomal protection protein
QLS030	Healthy	QLS030sag-00154	QLS030sag-00154_01345	QLS030sag-00154_150	1841	3058	-	mef(A)	macrolide efflux MFS transporter Mef(A)	core	AMR	AMR	Macrolide	Erythromycin	EXACTP	405	405	100	100	405	WP_000417519.1	macrolide efflux MFS transporter Mef(A)	NF000245.1	macrolide efflux MFS transporter Mef(A)
QLS030	Healthy	QLS030sag-00155	QLS030sag-00155_00438	QLS030sag-00155_34	6028	7227	+	pmrA	multidrug efflux MFS transporter PmrA	plus	AMR	AMR	Quinolone	Quinolone	BLASTP	399	399	100	97.99	399	AAK99679.1	multidrug efflux MFS transporter PmrA	NA	NA
QLS030	Healthy	QLS030sag-00158	QLS030sag-00158_01620	QLS030sag-00158_109	258	1721	-	msr(D)	ABC-F type ribosomal protection protein Msr(D)	core	AMR	AMR	Macrolide	Erythromycin	EXACTP	487	487	100	100	487	WP_000420313.1	ABC-F type ribosomal protection protein Msr(D)	NF000168.1	Msr family ABC-F type ribosomal protection protein
QLS030	Healthy	QLS030sag-00158	QLS030sag-00158_01621	QLS030sag-00158_109	1841	3058	-	mef(A)	macrolide efflux MFS transporter Mef(A)	core	AMR	AMR	Macrolide	Erythromycin	EXACTP	405	405	100	100	405	WP_000417519.1	macrolide efflux MFS transporter Mef(A)	NF000245.1	macrolide efflux MFS transporter Mef(A)
QLS030	Healthy	QLS030sag-00158	QLS030sag-00158_00725	QLS030sag-00158_30	1039	2958	-	tet(M)	tetracycline resistance ribosomal protection protein Tet(M)	core	AMR	AMR	Tetracycline	Tetracycline	BLASTP	639	639	100	99.53	639	WP_000691741.1	tetracycline resistance ribosomal protection protein Tet(M)	NF012155.1	tetracycline resistance ribosomal protection protein Tet(M)
QLS030	Healthy	QLS030sag-00159	QLS030sag-00159_00659	QLS030sag-00159_26	1039	2958	-	tet(M)	tetracycline resistance ribosomal protection protein Tet(M)	core	AMR	AMR	Tetracycline	Tetracycline	BLASTP	639	639	100	99.53	639	WP_000691741.1	tetracycline resistance ribosomal protection protein Tet(M)	NF012155.1	tetracycline resistance ribosomal protection protein Tet(M)
QLS030	Healthy	QLS030sag-00159	QLS030sag-00159_01057	QLS030sag-00159_93	258	1721	-	msr(D)	ABC-F type ribosomal protection protein Msr(D)	core	AMR	AMR	Macrolide	Erythromycin	EXACTP	487	487	100	100	487	WP_000420313.1	ABC-F type ribosomal protection protein Msr(D)	NF000168.1	Msr family ABC-F type ribosomal protection protein
QLS030	Healthy	QLS030sag-00160	QLS030sag-00160_00581	QLS030sag-00160_33	16076	17539	-	msr(D)	ABC-F type ribosomal protection protein Msr(D)	core	AMR	AMR	Macrolide	Erythromycin	EXACTP	487	487	100	100	487	WP_000420313.1	ABC-F type ribosomal protection protein Msr(D)	NF000168.1	Msr family ABC-F type ribosomal protection protein
QLS030	Healthy	QLS030sag-00160	QLS030sag-00160_00582	QLS030sag-00160_33	17659	18876	-	mef(A)	macrolide efflux MFS transporter Mef(A)	core	AMR	AMR	Macrolide	Erythromycin	EXACTP	405	405	100	100	405	WP_000417519.1	macrolide efflux MFS transporter Mef(A)	NF000245.1	macrolide efflux MFS transporter Mef(A)
QLS030	Healthy	QLS030sag-00163	QLS030sag-00163_00622	QLS030sag-00163_27	77078	78541	-	msr(D)	ABC-F type ribosomal protection protein Msr(D)	core	AMR	AMR	Macrolide	Erythromycin	EXACTP	487	487	100	100	487	WP_000420313.1	ABC-F type ribosomal protection protein Msr(D)	NF000168.1	Msr family ABC-F type ribosomal protection protein
QLS030	Healthy	QLS030sag-00163	QLS030sag-00163_00623	QLS030sag-00163_27	78661	79878	-	mef(A)	macrolide efflux MFS transporter Mef(A)	core	AMR	AMR	Macrolide	Erythromycin	BLASTP	405	405	100	99.75	405	WP_000417519.1	macrolide efflux MFS transporter Mef(A)	NF000245.1	macrolide efflux MFS transporter Mef(A)
QLS030	Healthy	QLS030sag-00164	QLS030sag-00164_01048	QLS030sag-00164_25	30329	31546	+	mef(A)	macrolide efflux MFS transporter Mef(A)	core	AMR	AMR	Macrolide	Erythromycin	EXACTP	405	405	100	100	405	WP_000417519.1	macrolide efflux MFS transporter Mef(A)	NF000245.1	macrolide efflux MFS transporter Mef(A)
QLS030	Healthy	QLS030sag-00166	QLS030sag-00166_01518	QLS030sag-00166_152	3850	5049	-	pmrA	multidrug efflux MFS transporter PmrA	plus	AMR	AMR	Quinolone	Quinolone	BLASTP	399	399	100	97.99	399	AAK99679.1	multidrug efflux MFS transporter PmrA	NA	NA
QLS030	Healthy	QLS030sag-00169	QLS030sag-00169_01468	QLS030sag-00169_255	4582	5760	+	cfxA3	extended-spectrum class A beta-lactamase CfxA3	core	AMR	AMR	Beta-lactam	Beta-lactam	BLASTP	392	321	93.15	100	299	WP_004348227.1	extended-spectrum class A beta-lactamase CfxA3	NF033100.1	CfxA family broad-spectrum class A beta-lactamase
QLS030	Healthy	QLS030sag-00170	QLS030sag-00170_00893	QLS030sag-00170_51	83	1300	+	mef(A)	macrolide efflux MFS transporter Mef(A)	core	AMR	AMR	Macrolide	Erythromycin	EXACTP	405	405	100	100	405	WP_000417519.1	macrolide efflux MFS transporter Mef(A)	NF000245.1	macrolide efflux MFS transporter Mef(A)
QLS030	Healthy	QLS030sag-00172	QLS030sag-00172_00377	QLS030sag-00172_30	4496	5713	+	mef(A)	macrolide efflux MFS transporter Mef(A)	core	AMR	AMR	Macrolide	Erythromycin	BLASTP	405	405	100	99.75	405	WP_000417519.1	macrolide efflux MFS transporter Mef(A)	NF000245.1	macrolide efflux MFS transporter Mef(A)
QLS030	Healthy	QLS030sag-00172	QLS030sag-00172_00378	QLS030sag-00172_30	5833	7296	+	msr(D)	ABC-F type ribosomal protection protein Msr(D)	core	AMR	AMR	Macrolide	Erythromycin	EXACTP	487	487	100	100	487	WP_000420313.1	ABC-F type ribosomal protection protein Msr(D)	NF000168.1	Msr family ABC-F type ribosomal protection protein
QLS030	Healthy	QLS030sag-00176	QLS030sag-00176_00385	QLS030sag-00176_26	5133	6332	+	pmrA	multidrug efflux MFS transporter PmrA	plus	AMR	AMR	Quinolone	Quinolone	BLASTP	399	399	100	98.25	399	AAK99679.1	multidrug efflux MFS transporter PmrA	NA	NA
QLS030	Healthy	QLS030sag-00176	QLS030sag-00176_00433	QLS030sag-00176_29	1470	3389	-	tet(M)	tetracycline resistance ribosomal protection protein Tet(M)	core	AMR	AMR	Tetracycline	Tetracycline	BLASTP	639	639	100	99.84	639	WP_000691741.1	tetracycline resistance ribosomal protection protein Tet(M)	NF012155.1	tetracycline resistance ribosomal protection protein Tet(M)
QLS030	Healthy	QLS030sag-00176	QLS030sag-00176_00443	QLS030sag-00176_29	13307	14044	-	erm(B)	23S rRNA (adenine(2058)-N(6))-methyltransferase Erm(B)	core	AMR	AMR	Macrolide	Macrolide	EXACTP	245	245	100	100	245	WP_001038795.1	23S rRNA (adenine(2058)-N(6))-methyltransferase Erm(B)	NF012220.1	23S rRNA (adenine(2058)-N(6))-methyltransferase Erm(B)
QLS030	Healthy	QLS030sag-00177	QLS030sag-00177_01370	QLS030sag-00177_62	7316	8779	-	msr(D)	ABC-F type ribosomal protection protein Msr(D)	core	AMR	AMR	Macrolide	Erythromycin	EXACTP	487	487	100	100	487	WP_000420313.1	ABC-F type ribosomal protection protein Msr(D)	NF000168.1	Msr family ABC-F type ribosomal protection protein
QLS030	Healthy	QLS030sag-00177	QLS030sag-00177_01371	QLS030sag-00177_62	8899	10116	-	mef(A)	macrolide efflux MFS transporter Mef(A)	core	AMR	AMR	Macrolide	Erythromycin	EXACTP	405	405	100	100	405	WP_000417519.1	macrolide efflux MFS transporter Mef(A)	NF000245.1	macrolide efflux MFS transporter Mef(A)
QLS030	Healthy	QLS030sag-00178	QLS030sag-00178_00532	QLS030sag-00178_42	45599	47062	-	msr(D)	ABC-F type ribosomal protection protein Msr(D)	core	AMR	AMR	Macrolide	Erythromycin	EXACTP	487	487	100	100	487	WP_000420313.1	ABC-F type ribosomal protection protein Msr(D)	NF000168.1	Msr family ABC-F type ribosomal protection protein
QLS030	Healthy	QLS030sag-00178	QLS030sag-00178_00533	QLS030sag-00178_42	47182	48399	-	mef(A)	macrolide efflux MFS transporter Mef(A)	core	AMR	AMR	Macrolide	Erythromycin	EXACTP	405	405	100	100	405	WP_000417519.1	macrolide efflux MFS transporter Mef(A)	NF000245.1	macrolide efflux MFS transporter Mef(A)
QLS030	Healthy	QLS030sag-00181	QLS030sag-00181_01667	QLS030sag-00181_96	25964	27181	+	mef(A)	macrolide efflux MFS transporter Mef(A)	core	AMR	AMR	Macrolide	Erythromycin	EXACTP	405	405	100	100	405	WP_000417519.1	macrolide efflux MFS transporter Mef(A)	NF000245.1	macrolide efflux MFS transporter Mef(A)
QLS030	Healthy	QLS030sag-00181	QLS030sag-00181_01668	QLS030sag-00181_96	27301	28764	+	msr(D)	ABC-F type ribosomal protection protein Msr(D)	core	AMR	AMR	Macrolide	Erythromycin	EXACTP	487	487	100	100	487	WP_000420313.1	ABC-F type ribosomal protection protein Msr(D)	NF000168.1	Msr family ABC-F type ribosomal protection protein
QLS030	Healthy	QLS030sag-00182	QLS030sag-00182_00788	QLS030sag-00182_297	1250	2467	+	mef(A)	macrolide efflux MFS transporter Mef(A)	core	AMR	AMR	Macrolide	Erythromycin	EXACTP	405	405	100	100	405	WP_000417519.1	macrolide efflux MFS transporter Mef(A)	NF000245.1	macrolide efflux MFS transporter Mef(A)
QLS030	Healthy	QLS030sag-00182	QLS030sag-00182_00789	QLS030sag-00182_297	2587	4050	+	msr(D)	ABC-F type ribosomal protection protein Msr(D)	core	AMR	AMR	Macrolide	Erythromycin	BLASTP	487	487	100	99.79	487	WP_000420313.1	ABC-F type ribosomal protection protein Msr(D)	NF000168.1	Msr family ABC-F type ribosomal protection protein
QLS030	Healthy	QLS030sag-00182	QLS030sag-00182_00259	QLS030sag-00182_62	287	1486	+	pmrA	multidrug efflux MFS transporter PmrA	plus	AMR	AMR	Quinolone	Quinolone	BLASTP	399	399	100	97.99	399	AAK99679.1	multidrug efflux MFS transporter PmrA	NA	NA
QLS030	Healthy	QLS030sag-00184	QLS030sag-00184_01282	QLS030sag-00184_174	3086	5005	+	tet(M)	tetracycline resistance ribosomal protection protein Tet(M)	core	AMR	AMR	Tetracycline	Tetracycline	BLASTP	639	639	100	99.84	639	WP_000691741.1	tetracycline resistance ribosomal protection protein Tet(M)	NF012155.1	tetracycline resistance ribosomal protection protein Tet(M)
QLS030	Healthy	QLS030sag-00184	QLS030sag-00184_00453	QLS030sag-00184_34	6953	7690	-	erm(B)	23S rRNA (adenine(2058)-N(6))-methyltransferase Erm(B)	core	AMR	AMR	Macrolide	Macrolide	EXACTP	245	245	100	100	245	WP_001038795.1	23S rRNA (adenine(2058)-N(6))-methyltransferase Erm(B)	NF012220.1	23S rRNA (adenine(2058)-N(6))-methyltransferase Erm(B)
QLS030	Healthy	QLS030sag-00185	QLS030sag-00185_01773	QLS030sag-00185_157	1944	3407	-	msr(D)	ABC-F type ribosomal protection protein Msr(D)	core	AMR	AMR	Macrolide	Erythromycin	EXACTP	487	487	100	100	487	WP_000420313.1	ABC-F type ribosomal protection protein Msr(D)	NF000168.1	Msr family ABC-F type ribosomal protection protein
QLS030	Healthy	QLS030sag-00185	QLS030sag-00185_01774	QLS030sag-00185_157	3527	4744	-	mef(A)	macrolide efflux MFS transporter Mef(A)	core	AMR	AMR	Macrolide	Erythromycin	EXACTP	405	405	100	100	405	WP_000417519.1	macrolide efflux MFS transporter Mef(A)	NF000245.1	macrolide efflux MFS transporter Mef(A)
QLS030	Healthy	QLS030sag-00187	QLS030sag-00187_00447	QLS030sag-00187_22	13970	15169	+	pmrA	multidrug efflux MFS transporter PmrA	plus	AMR	AMR	Quinolone	Quinolone	BLASTP	399	399	100	98.25	399	AAK99679.1	multidrug efflux MFS transporter PmrA	NA	NA
QLS030	Healthy	QLS030sag-00187	QLS030sag-00187_01640	QLS030sag-00187_221	20023	20760	+	erm(B)	23S rRNA (adenine(2058)-N(6))-methyltransferase Erm(B)	core	AMR	AMR	Macrolide	Macrolide	EXACTP	245	245	100	100	245	WP_001038795.1	23S rRNA (adenine(2058)-N(6))-methyltransferase Erm(B)	NF012220.1	23S rRNA (adenine(2058)-N(6))-methyltransferase Erm(B)
QLS030	Healthy	QLS030sag-00187	QLS030sag-00187_01650	QLS030sag-00187_221	30678	32597	+	tet(M)	tetracycline resistance ribosomal protection protein Tet(M)	core	AMR	AMR	Tetracycline	Tetracycline	BLASTP	639	639	100	99.84	639	WP_000691741.1	tetracycline resistance ribosomal protection protein Tet(M)	NF012155.1	tetracycline resistance ribosomal protection protein Tet(M)
QLS030	Healthy	QLS030sag-00189	QLS030sag-00189_00070	QLS030sag-00189_9	376	1320	+	bla	class A beta-lactamase, subclass A2	core	AMR	AMR	Beta-lactam	Beta-lactam	HMM	314	321	98.44	71.2	316	WP_004348227.1	class A beta-lactamase, subclass A2	NF012099.1	class A beta-lactamase, subclass A2
QLS030	Healthy	QLS030sag-00190	QLS030sag-00190_00209	QLS030sag-00190_19	6028	7227	+	pmrA	multidrug efflux MFS transporter PmrA	plus	AMR	AMR	Quinolone	Quinolone	BLASTP	399	399	100	97.99	399	AAK99679.1	multidrug efflux MFS transporter PmrA	NA	NA
QLS030	Healthy	QLS030sag-00191	QLS030sag-00191_00519	QLS030sag-00191_25	6404	7603	-	pmrA	multidrug efflux MFS transporter PmrA	plus	AMR	AMR	Quinolone	Quinolone	BLASTP	399	399	100	97.99	399	AAK99679.1	multidrug efflux MFS transporter PmrA	NA	NA
QLS030	Healthy	QLS030sag-00194	QLS030sag-00194_00153	QLS030sag-00194_11	20023	20760	+	erm(B)	23S rRNA (adenine(2058)-N(6))-methyltransferase Erm(B)	core	AMR	AMR	Macrolide	Macrolide	EXACTP	245	245	100	100	245	WP_001038795.1	23S rRNA (adenine(2058)-N(6))-methyltransferase Erm(B)	NF012220.1	23S rRNA (adenine(2058)-N(6))-methyltransferase Erm(B)
QLS030	Healthy	QLS030sag-00194	QLS030sag-00194_00163	QLS030sag-00194_11	30678	32597	+	tet(M)	tetracycline resistance ribosomal protection protein Tet(M)	core	AMR	AMR	Tetracycline	Tetracycline	BLASTP	639	639	100	99.84	639	WP_000691741.1	tetracycline resistance ribosomal protection protein Tet(M)	NF012155.1	tetracycline resistance ribosomal protection protein Tet(M)
QLS030	Healthy	QLS030sag-00194	QLS030sag-00194_00448	QLS030sag-00194_24	45131	46330	+	pmrA	multidrug efflux MFS transporter PmrA	plus	AMR	AMR	Quinolone	Quinolone	BLASTP	399	399	100	98.25	399	AAK99679.1	multidrug efflux MFS transporter PmrA	NA	NA
QLS030	Healthy	QLS030sag-00195	QLS030sag-00195_01231	QLS030sag-00195_120	4671	5870	-	pmrA	multidrug efflux MFS transporter PmrA	plus	AMR	AMR	Quinolone	Quinolone	BLASTP	399	399	100	97.99	399	AAK99679.1	multidrug efflux MFS transporter PmrA	NA	NA
QLS030	Healthy	QLS030sag-00197	QLS030sag-00197_01507	QLS030sag-00197_176	7074	8273	-	pmrA	multidrug efflux MFS transporter PmrA	plus	AMR	AMR	Quinolone	Quinolone	BLASTP	399	399	100	98.5	399	AAK99679.1	multidrug efflux MFS transporter PmrA	NA	NA
QLS030	Healthy	QLS030sag-00197	QLS030sag-00197_01705	QLS030sag-00197_189	3122	4339	+	mef(A)	macrolide efflux MFS transporter Mef(A)	core	AMR	AMR	Macrolide	Erythromycin	EXACTP	405	405	100	100	405	WP_000417519.1	macrolide efflux MFS transporter Mef(A)	NF000245.1	macrolide efflux MFS transporter Mef(A)
QLS030	Healthy	QLS030sag-00197	QLS030sag-00197_01706	QLS030sag-00197_189	4459	5922	+	msr(D)	ABC-F type ribosomal protection protein Msr(D)	core	AMR	AMR	Macrolide	Erythromycin	EXACTP	487	487	100	100	487	WP_000420313.1	ABC-F type ribosomal protection protein Msr(D)	NF000168.1	Msr family ABC-F type ribosomal protection protein
QLS030	Healthy	QLS030sag-00198	QLS030sag-00198_00185	QLS030sag-00198_12	14886	16622	-	tetB(46)	tetracycline efflux ABC transporter Tet(46) subunit B	core	AMR	AMR	Tetracycline	Tetracycline	BLASTP	578	578	100	97.58	578	WP_048717443.1	tetracycline efflux ABC transporter Tet(46) subunit B	NF000475.1	tetracycline efflux ABC transporter Tet(46) subunit B
QLS030	Healthy	QLS030sag-00198	QLS030sag-00198_00186	QLS030sag-00198_12	16624	18348	-	tetA(46)	tetracycline efflux ABC transporter Tet(46) subunit A	core	AMR	AMR	Tetracycline	Tetracycline	BLASTP	574	574	100	99.48	574	WP_063856469.1	tetracycline efflux ABC transporter Tet(46) subunit A	NF000474.1	tetracycline efflux ABC transporter Tet(46) subunit A
QLS030	Healthy	QLS030sag-00198	QLS030sag-00198_00056	QLS030sag-00198_6	19633	20850	+	mef(A)	macrolide efflux MFS transporter Mef(A)	core	AMR	AMR	Macrolide	Erythromycin	EXACTP	405	405	100	100	405	WP_000417519.1	macrolide efflux MFS transporter Mef(A)	NF000245.1	macrolide efflux MFS transporter Mef(A)
QLS030	Healthy	QLS030sag-00198	QLS030sag-00198_00057	QLS030sag-00198_6	20970	22433	+	msr(D)	ABC-F type ribosomal protection protein Msr(D)	core	AMR	AMR	Macrolide	Erythromycin	EXACTP	487	487	100	100	487	WP_000420313.1	ABC-F type ribosomal protection protein Msr(D)	NF000168.1	Msr family ABC-F type ribosomal protection protein
QLS030	Healthy	QLS030sag-00199	QLS030sag-00199_00931	QLS030sag-00199_39	27334	28797	-	msr(D)	ABC-F type ribosomal protection protein Msr(D)	core	AMR	AMR	Macrolide	Erythromycin	EXACTP	487	487	100	100	487	WP_000420313.1	ABC-F type ribosomal protection protein Msr(D)	NF000168.1	Msr family ABC-F type ribosomal protection protein
QLS030	Healthy	QLS030sag-00199	QLS030sag-00199_00932	QLS030sag-00199_39	28917	30134	-	mef(A)	macrolide efflux MFS transporter Mef(A)	core	AMR	AMR	Macrolide	Erythromycin	EXACTP	405	405	100	100	405	WP_000417519.1	macrolide efflux MFS transporter Mef(A)	NF000245.1	macrolide efflux MFS transporter Mef(A)
QLS030	Healthy	QLS030sag-00200	QLS030sag-00200_00098	QLS030sag-00200_10	21280	22743	-	msr(D)	ABC-F type ribosomal protection protein Msr(D)	core	AMR	AMR	Macrolide	Erythromycin	EXACTP	487	487	100	100	487	WP_000420313.1	ABC-F type ribosomal protection protein Msr(D)	NF000168.1	Msr family ABC-F type ribosomal protection protein
QLS030	Healthy	QLS030sag-00200	QLS030sag-00200_00099	QLS030sag-00200_10	22863	24080	-	mef(A)	macrolide efflux MFS transporter Mef(A)	core	AMR	AMR	Macrolide	Erythromycin	EXACTP	405	405	100	100	405	WP_000417519.1	macrolide efflux MFS transporter Mef(A)	NF000245.1	macrolide efflux MFS transporter Mef(A)
QLS030	Healthy	QLS030sag-00200	QLS030sag-00200_01031	QLS030sag-00200_80	26987	28186	-	pmrA	multidrug efflux MFS transporter PmrA	plus	AMR	AMR	Quinolone	Quinolone	BLASTP	399	399	100	98.5	399	AAK99679.1	multidrug efflux MFS transporter PmrA	NA	NA
QLS030	Healthy	QLS030sag-00201	QLS030sag-00201_01055	QLS030sag-00201_146	6028	7227	+	pmrA	multidrug efflux MFS transporter PmrA	plus	AMR	AMR	Quinolone	Quinolone	BLASTP	399	399	100	97.99	399	AAK99679.1	multidrug efflux MFS transporter PmrA	NA	NA
QLS030	Healthy	QLS030sag-00202	QLS030sag-00202_00351	QLS030sag-00202_24	26987	28186	-	pmrA	multidrug efflux MFS transporter PmrA	plus	AMR	AMR	Quinolone	Quinolone	BLASTP	399	399	100	98.5	399	AAK99679.1	multidrug efflux MFS transporter PmrA	NA	NA
QLS030	Healthy	QLS030sag-00202	QLS030sag-00202_00604	QLS030sag-00202_40	34848	36311	-	msr(D)	ABC-F type ribosomal protection protein Msr(D)	core	AMR	AMR	Macrolide	Erythromycin	EXACTP	487	487	100	100	487	WP_000420313.1	ABC-F type ribosomal protection protein Msr(D)	NF000168.1	Msr family ABC-F type ribosomal protection protein
QLS030	Healthy	QLS030sag-00202	QLS030sag-00202_00605	QLS030sag-00202_40	36431	37648	-	mef(A)	macrolide efflux MFS transporter Mef(A)	core	AMR	AMR	Macrolide	Erythromycin	EXACTP	405	405	100	100	405	WP_000417519.1	macrolide efflux MFS transporter Mef(A)	NF000245.1	macrolide efflux MFS transporter Mef(A)
QLS030	Healthy	QLS030sag-00203	QLS030sag-00203_00125	QLS030sag-00203_14	3145	5064	+	tet(M)	tetracycline resistance ribosomal protection protein Tet(M)	core	AMR	AMR	Tetracycline	Tetracycline	EXACTP	639	639	100	100	639	WP_000691729.1	tetracycline resistance ribosomal protection protein Tet(M)	NF012155.1	tetracycline resistance ribosomal protection protein Tet(M)
QLS030	Healthy	QLS030sag-00203	QLS030sag-00203_00130	QLS030sag-00203_14	6790	8253	-	msr(D)	ABC-F type ribosomal protection protein Msr(D)	core	AMR	AMR	Macrolide	Erythromycin	EXACTP	487	487	100	100	487	WP_000420313.1	ABC-F type ribosomal protection protein Msr(D)	NF000168.1	Msr family ABC-F type ribosomal protection protein
QLS030	Healthy	QLS030sag-00203	QLS030sag-00203_00131	QLS030sag-00203_14	8373	9590	-	mef(A)	macrolide efflux MFS transporter Mef(A)	core	AMR	AMR	Macrolide	Erythromycin	EXACTP	405	405	100	100	405	WP_000417519.1	macrolide efflux MFS transporter Mef(A)	NF000245.1	macrolide efflux MFS transporter Mef(A)
QLS030	Healthy	QLS030sag-00203	QLS030sag-00203_00197	QLS030sag-00203_19	3062	4261	-	pmrA	multidrug efflux MFS transporter PmrA	plus	AMR	AMR	Quinolone	Quinolone	BLASTP	399	399	100	98.75	399	AAK99679.1	multidrug efflux MFS transporter PmrA	NA	NA
QLS030	Healthy	QLS030sag-00208	QLS030sag-00208_00849	QLS030sag-00208_48	12958	14157	-	pmrA	multidrug efflux MFS transporter PmrA	plus	AMR	AMR	Quinolone	Quinolone	BLASTP	399	399	100	97.99	399	AAK99679.1	multidrug efflux MFS transporter PmrA	NA	NA
QLS030	Healthy	QLS030sag-00209	QLS030sag-00209_00464	QLS030sag-00209_28	7963	9699	-	tetB(46)	tetracycline efflux ABC transporter Tet(46) subunit B	core	AMR	AMR	Tetracycline	Tetracycline	BLASTP	578	578	99.83	93.59	577	WP_048717443.1	tetracycline efflux ABC transporter Tet(46) subunit B	NF000475.1	tetracycline efflux ABC transporter Tet(46) subunit B
QLS030	Healthy	QLS030sag-00209	QLS030sag-00209_00465	QLS030sag-00209_28	9701	11425	-	tetA(46)	tetracycline efflux ABC transporter Tet(46) subunit A	core	AMR	AMR	Tetracycline	Tetracycline	BLASTP	574	574	100	92.68	574	WP_063856469.1	tetracycline efflux ABC transporter Tet(46) subunit A	NF000474.1	tetracycline efflux ABC transporter Tet(46) subunit A
QLS030	Healthy	QLS030sag-00211	QLS030sag-00211_00654	QLS030sag-00211_37	6404	7603	-	pmrA	multidrug efflux MFS transporter PmrA	plus	AMR	AMR	Quinolone	Quinolone	BLASTP	399	399	100	97.99	399	AAK99679.1	multidrug efflux MFS transporter PmrA	NA	NA
QLS030	Healthy	QLS030sag-00216	QLS030sag-00216_01185	QLS030sag-00216_185	258	1721	-	msr(D)	ABC-F type ribosomal protection protein Msr(D)	core	AMR	AMR	Macrolide	Erythromycin	EXACTP	487	487	100	100	487	WP_000420313.1	ABC-F type ribosomal protection protein Msr(D)	NF000168.1	Msr family ABC-F type ribosomal protection protein
QLS030	Healthy	QLS030sag-00216	QLS030sag-00216_01186	QLS030sag-00216_185	1841	3058	-	mef(A)	macrolide efflux MFS transporter Mef(A)	core	AMR	AMR	Macrolide	Erythromycin	EXACTP	405	405	100	100	405	WP_000417519.1	macrolide efflux MFS transporter Mef(A)	NF000245.1	macrolide efflux MFS transporter Mef(A)
QLS030	Healthy	QLS030sag-00216	QLS030sag-00216_00535	QLS030sag-00216_38	1039	2958	-	tet(M)	tetracycline resistance ribosomal protection protein Tet(M)	core	AMR	AMR	Tetracycline	Tetracycline	BLASTP	639	639	100	99.53	639	WP_000691741.1	tetracycline resistance ribosomal protection protein Tet(M)	NF012155.1	tetracycline resistance ribosomal protection protein Tet(M)
QLS030	Healthy	QLS030sag-00217	QLS030sag-00217_00553	QLS030sag-00217_38	592	1557	-	cfxA	CfxA family broad-spectrum class A beta-lactamase	core	AMR	AMR	Beta-lactam	Beta-lactam	BLASTP	321	321	100	99.69	321	WP_004339683.1	CfxA family broad-spectrum class A beta-lactamase	NF033100.1	CfxA family broad-spectrum class A beta-lactamase
QLS030	Healthy	QLS030sag-00217	QLS030sag-00217_00910	QLS030sag-00217_83	119	1909	+	tet	tetracycline resistance ribosomal protection protein	core	AMR	AMR	Tetracycline	Tetracycline	HMM	596	641	92.98	89.43	596	WP_063856407.1	tetracycline resistance ribosomal protection protein	NF012153.1	tetracycline resistance ribosomal protection protein
QLS030	Healthy	QLS030sag-00220	QLS030sag-00220_00651	QLS030sag-00220_22	7737	9200	-	msr(D)	ABC-F type ribosomal protection protein Msr(D)	core	AMR	AMR	Macrolide	Erythromycin	EXACTP	487	487	100	100	487	WP_000420313.1	ABC-F type ribosomal protection protein Msr(D)	NF000168.1	Msr family ABC-F type ribosomal protection protein
QLS030	Healthy	QLS030sag-00220	QLS030sag-00220_00652	QLS030sag-00220_22	9320	10537	-	mef(A)	macrolide efflux MFS transporter Mef(A)	core	AMR	AMR	Macrolide	Erythromycin	EXACTP	405	405	100	100	405	WP_000417519.1	macrolide efflux MFS transporter Mef(A)	NF000245.1	macrolide efflux MFS transporter Mef(A)
QLS030	Healthy	QLS030sag-00226	QLS030sag-00226_01401	QLS030sag-00226_249	15268	17058	-	tet(Q)	tetracycline resistance ribosomal protection protein Tet(Q)	core	AMR	AMR	Tetracycline	Tetracycline	BLASTP	596	641	92.98	99.5	596	WP_063856407.1	tetracycline resistance ribosomal protection protein Tet(Q)	NF012153.1	tetracycline resistance ribosomal protection protein
QLS030	Healthy	QLS030sag-00226	QLS030sag-00226_00973	QLS030sag-00226_70	4607	5785	+	cfxA	CfxA family broad-spectrum class A beta-lactamase	core	AMR	AMR	Beta-lactam	Beta-lactam	BLASTP	392	321	93.15	100	299	WP_004339683.1	CfxA family broad-spectrum class A beta-lactamase	NF033100.1	CfxA family broad-spectrum class A beta-lactamase
QLS030	Healthy	QLS030sag-00228	QLS030sag-00228_01209	QLS030sag-00228_142	5065	6264	-	pmrA	multidrug efflux MFS transporter PmrA	plus	AMR	AMR	Quinolone	Quinolone	BLASTP	399	399	100	98.25	399	AAK99679.1	multidrug efflux MFS transporter PmrA	NA	NA
QLS030	Healthy	QLS030sag-00228	QLS030sag-00228_01961	QLS030sag-00228_224	9921	11840	-	tet(M)	tetracycline resistance ribosomal protection protein Tet(M)	core	AMR	AMR	Tetracycline	Tetracycline	BLASTP	639	639	100	99.84	639	WP_000691741.1	tetracycline resistance ribosomal protection protein Tet(M)	NF012155.1	tetracycline resistance ribosomal protection protein Tet(M)
QLS030	Healthy	QLS030sag-00228	QLS030sag-00228_01971	QLS030sag-00228_224	21758	22495	-	erm(B)	23S rRNA (adenine(2058)-N(6))-methyltransferase Erm(B)	core	AMR	AMR	Macrolide	Macrolide	EXACTP	245	245	100	100	245	WP_001038795.1	23S rRNA (adenine(2058)-N(6))-methyltransferase Erm(B)	NF012220.1	23S rRNA (adenine(2058)-N(6))-methyltransferase Erm(B)
QLS030	Healthy	QLS030sag-00229	QLS030sag-00229_00560	QLS030sag-00229_24	14896	16632	-	tetB(46)	tetracycline efflux ABC transporter Tet(46) subunit B	core	AMR	AMR	Tetracycline	Tetracycline	BLASTP	578	578	100	92.39	578	WP_048717443.1	tetracycline efflux ABC transporter Tet(46) subunit B	NF000475.1	tetracycline efflux ABC transporter Tet(46) subunit B
QLS030	Healthy	QLS030sag-00229	QLS030sag-00229_00561	QLS030sag-00229_24	16634	18490	-	tetA(46)	tetracycline efflux ABC transporter Tet(46) subunit A	core	AMR	AMR	Tetracycline	Tetracycline	BLASTP	618	574	100	91.64	574	WP_063856469.1	tetracycline efflux ABC transporter Tet(46) subunit A	NF000474.1	tetracycline efflux ABC transporter Tet(46) subunit A
QLS030	Healthy	QLS030sag-00229	QLS030sag-00229_00185	QLS030sag-00229_9	6574	7791	+	mef(A)	macrolide efflux MFS transporter Mef(A)	core	AMR	AMR	Macrolide	Erythromycin	EXACTP	405	405	100	100	405	WP_000417519.1	macrolide efflux MFS transporter Mef(A)	NF000245.1	macrolide efflux MFS transporter Mef(A)
QLS030	Healthy	QLS030sag-00229	QLS030sag-00229_00186	QLS030sag-00229_9	7911	9374	+	msr(D)	ABC-F type ribosomal protection protein Msr(D)	core	AMR	AMR	Macrolide	Erythromycin	EXACTP	487	487	100	100	487	WP_000420313.1	ABC-F type ribosomal protection protein Msr(D)	NF000168.1	Msr family ABC-F type ribosomal protection protein
QLS030	Healthy	QLS030sag-00230	QLS030sag-00230_00160	QLS030sag-00230_11	9279	10496	+	mef(A)	macrolide efflux MFS transporter Mef(A)	core	AMR	AMR	Macrolide	Erythromycin	EXACTP	405	405	100	100	405	WP_000417519.1	macrolide efflux MFS transporter Mef(A)	NF000245.1	macrolide efflux MFS transporter Mef(A)
QLS030	Healthy	QLS030sag-00230	QLS030sag-00230_00161	QLS030sag-00230_11	10616	12079	+	msr(D)	ABC-F type ribosomal protection protein Msr(D)	core	AMR	AMR	Macrolide	Erythromycin	EXACTP	487	487	100	100	487	WP_000420313.1	ABC-F type ribosomal protection protein Msr(D)	NF000168.1	Msr family ABC-F type ribosomal protection protein
QLS030	Healthy	QLS030sag-00231	QLS030sag-00231_01163	QLS030sag-00231_97	380	1489	-	pmrA	multidrug efflux MFS transporter PmrA	plus	AMR	AMR	Quinolone	Quinolone	BLASTP	369	399	92.48	98.1	369	AAK99679.1	multidrug efflux MFS transporter PmrA	NA	NA
QLS030	Healthy	QLS030sag-00234	QLS030sag-00234_00709	QLS030sag-00234_47	4321	5520	-	pmrA	multidrug efflux MFS transporter PmrA	plus	AMR	AMR	Quinolone	Quinolone	BLASTP	399	399	100	97.99	399	AAK99679.1	multidrug efflux MFS transporter PmrA	NA	NA
QLS030	Healthy	QLS030sag-00235	QLS030sag-00235_00773	QLS030sag-00235_34	3915	5132	-	mef(A)	macrolide efflux MFS transporter Mef(A)	core	AMR	AMR	Macrolide	Erythromycin	EXACTP	405	405	100	100	405	WP_000417519.1	macrolide efflux MFS transporter Mef(A)	NF000245.1	macrolide efflux MFS transporter Mef(A)
QLS030	Healthy	QLS030sag-00236	QLS030sag-00236_01375	QLS030sag-00236_121	786	1640	-	erm(X)	23S rRNA (adenine(2058)-N(6))-methyltransferase Erm(X)	core	AMR	AMR	Macrolide	Macrolide	BLASTP	284	284	100	99.65	284	WP_011117480.1	23S rRNA (adenine(2058)-N(6))-methyltransferase Erm(X)	NF000499.1	23S ribosomal RNA methyltransferase Erm
QLS030	Healthy	QLS030sag-00238	QLS030sag-00238_01231	QLS030sag-00238_169	333	1187	-	erm(X)	23S rRNA (adenine(2058)-N(6))-methyltransferase Erm(X)	core	AMR	AMR	Macrolide	Macrolide	BLASTP	284	284	100	99.65	284	WP_011117480.1	23S rRNA (adenine(2058)-N(6))-methyltransferase Erm(X)	NF000499.1	23S ribosomal RNA methyltransferase Erm
QLS030	Healthy	QLS030sag-00240	QLS030sag-00240_01405	QLS030sag-00240_124	19061	20800	+	tetA(60)	tetracycline efflux ABC transporter Tet(60) subunit A	core	AMR	AMR	Tetracycline	Tetracycline	BLASTP	579	579	100	93.09	579	WP_100931730.1	tetracycline efflux ABC transporter Tet(60) subunit A	NA	NA
QLS030	Healthy	QLS030sag-00240	QLS030sag-00240_01406	QLS030sag-00240_124	20797	22536	+	tetB(60)	tetracycline efflux ABC transporter Tet(60) subunit B	core	AMR	AMR	Tetracycline	Tetracycline	EXACTP	579	579	100	100	579	WP_049554487.1	tetracycline efflux ABC transporter Tet(60) subunit B	NA	NA
QLS030	Healthy	QLS030sag-00240	QLS030sag-00240_00770	QLS030sag-00240_30	38340	39818	+	abc-f	ABC-F type ribosomal protection protein	core	AMR	AMR	Macrolide	Macrolide	HMM	492	492	100	56.59	493	WP_063851347.1	ABC-F type ribosomal protection protein	NF000355.3	ABC-F type ribosomal protection protein
QLS030	Healthy	QLS030sag-00240	QLS030sag-00240_00264	QLS030sag-00240_9	3886	4623	-	erm(B)	23S rRNA (adenine(2058)-N(6))-methyltransferase Erm(B)	core	AMR	AMR	Macrolide	Macrolide	EXACTP	245	245	100	100	245	WP_001038790.1	23S rRNA (adenine(2058)-N(6))-methyltransferase Erm(B)	NF012220.1	23S rRNA (adenine(2058)-N(6))-methyltransferase Erm(B)
QLS030	Healthy	QLS030sag-00240	QLS030sag-00240_00265	QLS030sag-00240_9	5730	7649	-	tet(M)	tetracycline resistance ribosomal protection protein Tet(M)	core	AMR	AMR	Tetracycline	Tetracycline	EXACTP	639	639	100	100	639	WP_000691727.1	tetracycline resistance ribosomal protection protein Tet(M)	NF012155.1	tetracycline resistance ribosomal protection protein Tet(M)
QLS030	Healthy	QLS030sag-00241	QLS030sag-00241_01225	QLS030sag-00241_70	1119	3038	+	tet(M)	tetracycline resistance ribosomal protection protein Tet(M)	core	AMR	AMR	Tetracycline	Tetracycline	BLASTP	639	639	100	99.84	639	WP_063856399.1	tetracycline resistance ribosomal protection protein Tet(M)	NF012155.1	tetracycline resistance ribosomal protection protein Tet(M)
QLS030	Healthy	QLS030sag-00241	QLS030sag-00241_01226	QLS030sag-00241_70	3136	4509	+	tet(L)	tetracycline efflux MFS transporter Tet(L)	core	AMR	AMR	Tetracycline	Tetracycline	BLASTP	457	458	98.47	98.67	451	WP_001574277.1	tetracycline efflux MFS transporter Tet(L)	NF012185.0	tetracycline efflux MFS transporter Tet(L)
QLS030	Healthy	QLS030sag-00242	QLS030sag-00242_00731	QLS030sag-00242_31	82188	83651	-	msr(D)	ABC-F type ribosomal protection protein Msr(D)	core	AMR	AMR	Macrolide	Erythromycin	BLASTP	487	487	100	99.79	487	WP_000420313.1	ABC-F type ribosomal protection protein Msr(D)	NF000168.1	Msr family ABC-F type ribosomal protection protein
QLS030	Healthy	QLS030sag-00242	QLS030sag-00242_00732	QLS030sag-00242_31	83771	84988	-	mef(A)	macrolide efflux MFS transporter Mef(A)	core	AMR	AMR	Macrolide	Erythromycin	EXACTP	405	405	100	100	405	WP_000417519.1	macrolide efflux MFS transporter Mef(A)	NF000245.1	macrolide efflux MFS transporter Mef(A)
QLS030	Healthy	QLS030sag-00242	QLS030sag-00242_01164	QLS030sag-00242_91	5120	6319	+	pmrA	multidrug efflux MFS transporter PmrA	plus	AMR	AMR	Quinolone	Quinolone	BLASTP	399	399	100	97.99	399	AAK99679.1	multidrug efflux MFS transporter PmrA	NA	NA
QLS030	Healthy	QLS030sag-00243	QLS030sag-00243_01378	QLS030sag-00243_106	23818	25281	-	msr(D)	ABC-F type ribosomal protection protein Msr(D)	core	AMR	AMR	Macrolide	Erythromycin	EXACTP	487	487	100	100	487	WP_000420313.1	ABC-F type ribosomal protection protein Msr(D)	NF000168.1	Msr family ABC-F type ribosomal protection protein
QLS030	Healthy	QLS030sag-00243	QLS030sag-00243_01379	QLS030sag-00243_106	25401	26618	-	mef(A)	macrolide efflux MFS transporter Mef(A)	core	AMR	AMR	Macrolide	Erythromycin	EXACTP	405	405	100	100	405	WP_000417519.1	macrolide efflux MFS transporter Mef(A)	NF000245.1	macrolide efflux MFS transporter Mef(A)
QLS030	Healthy	QLS030sag-00244	QLS030sag-00244_02215	QLS030sag-00244_181	1447	2925	+	lsa(C)	ABC-F type ribosomal protection protein Lsa(C)	core	AMR	AMR	Lincosamide/streptogramin	Lincosamide/streptogramin	BLASTP	492	492	100	93.29	492	WP_063851347.1	ABC-F type ribosomal protection protein Lsa(C)	NF000167.1	Lsa family ABC-F type ribosomal protection protein
QLS030	Healthy	QLS030sag-00244	QLS030sag-00244_00464	QLS030sag-00244_25	1950	3869	+	tet(M)	tetracycline resistance ribosomal protection protein Tet(M)	core	AMR	AMR	Tetracycline	Tetracycline	EXACTP	639	639	100	100	639	WP_000691736.1	tetracycline resistance ribosomal protection protein Tet(M)	NF012155.1	tetracycline resistance ribosomal protection protein Tet(M)
QLS030	Healthy	QLS030sag-00244	QLS030sag-00244_00468	QLS030sag-00244_25	5595	7058	-	msr(D)	ABC-F type ribosomal protection protein Msr(D)	core	AMR	AMR	Macrolide	Erythromycin	BLASTP	487	487	100	99.79	487	WP_000420313.1	ABC-F type ribosomal protection protein Msr(D)	NF000168.1	Msr family ABC-F type ribosomal protection protein
QLS030	Healthy	QLS030sag-00244	QLS030sag-00244_00469	QLS030sag-00244_25	7178	8395	-	mef(A)	macrolide efflux MFS transporter Mef(A)	core	AMR	AMR	Macrolide	Erythromycin	EXACTP	405	405	100	100	405	WP_000417519.1	macrolide efflux MFS transporter Mef(A)	NF000245.1	macrolide efflux MFS transporter Mef(A)
QLS030	Healthy	QLS030sag-00244	QLS030sag-00244_01483	QLS030sag-00244_63	36262	38190	+	abc-f	ABC-F type ribosomal protection protein	core	AMR	AMR	Macrolide	Macrolide	HMM	642	655	95.27	35.46	643	WP_063854496.1	ABC-F type ribosomal protection protein	NF000355.3	ABC-F type ribosomal protection protein
QLS030	Healthy	QLS030sag-00245	QLS030sag-00245_00906	QLS030sag-00245_34	104	1582	-	lsa	Lsa family ABC-F type ribosomal protection protein	core	AMR	AMR	Lincosamide/streptogramin	Lincosamide/streptogramin	HMM	492	492	99.8	88.39	491	WP_063851347.1	Lsa family ABC-F type ribosomal protection protein	NF000167.1	Lsa family ABC-F type ribosomal protection protein
QLS030	Healthy	QLS030sag-00246	QLS030sag-00246_01358	QLS030sag-00246_121	4685	6163	-	abc-f	ABC-F type ribosomal protection protein	core	AMR	AMR	Macrolide	Macrolide	HMM	492	492	100	56.8	493	WP_063851347.1	ABC-F type ribosomal protection protein	NF000355.3	ABC-F type ribosomal protection protein
QLS030	Healthy	QLS030sag-00246	QLS030sag-00246_00252	QLS030sag-00246_16	4868	5605	-	erm(B)	23S rRNA (adenine(2058)-N(6))-methyltransferase Erm(B)	core	AMR	AMR	Macrolide	Macrolide	EXACTP	245	245	100	100	245	WP_001038790.1	23S rRNA (adenine(2058)-N(6))-methyltransferase Erm(B)	NF012220.1	23S rRNA (adenine(2058)-N(6))-methyltransferase Erm(B)
QLS030	Healthy	QLS030sag-00246	QLS030sag-00246_00253	QLS030sag-00246_16	6712	8631	-	tet(M)	tetracycline resistance ribosomal protection protein Tet(M)	core	AMR	AMR	Tetracycline	Tetracycline	EXACTP	639	639	100	100	639	WP_000691727.1	tetracycline resistance ribosomal protection protein Tet(M)	NF012155.1	tetracycline resistance ribosomal protection protein Tet(M)
QLS030	Healthy	QLS030sag-00246	QLS030sag-00246_00936	QLS030sag-00246_38	8999	10738	-	tetB(60)	tetracycline efflux ABC transporter Tet(60) subunit B	core	AMR	AMR	Tetracycline	Tetracycline	EXACTP	579	579	100	100	579	WP_049554487.1	tetracycline efflux ABC transporter Tet(60) subunit B	NA	NA
QLS030	Healthy	QLS030sag-00246	QLS030sag-00246_00937	QLS030sag-00246_38	10735	12474	-	tetA(60)	tetracycline efflux ABC transporter Tet(60) subunit A	core	AMR	AMR	Tetracycline	Tetracycline	BLASTP	579	579	100	92.92	579	WP_100931730.1	tetracycline efflux ABC transporter Tet(60) subunit A	NA	NA
QLS030	Healthy	QLS030sag-00247	QLS030sag-00247_00020	QLS030sag-00247_7	104	1582	-	lsa	Lsa family ABC-F type ribosomal protection protein	core	AMR	AMR	Lincosamide/streptogramin	Lincosamide/streptogramin	HMM	492	492	99.8	88.39	491	WP_063851347.1	Lsa family ABC-F type ribosomal protection protein	NF000167.1	Lsa family ABC-F type ribosomal protection protein
QLS030	Healthy	QLS030sag-00248	QLS030sag-00248_00098	QLS030sag-00248_4	16390	17607	+	mef(A)	macrolide efflux MFS transporter Mef(A)	core	AMR	AMR	Macrolide	Erythromycin	EXACTP	405	405	100	100	405	WP_000417519.1	macrolide efflux MFS transporter Mef(A)	NF000245.1	macrolide efflux MFS transporter Mef(A)
QLS030	Healthy	QLS030sag-00248	QLS030sag-00248_00099	QLS030sag-00248_4	17727	19190	+	msr(D)	ABC-F type ribosomal protection protein Msr(D)	core	AMR	AMR	Macrolide	Erythromycin	EXACTP	487	487	100	100	487	WP_000420313.1	ABC-F type ribosomal protection protein Msr(D)	NF000168.1	Msr family ABC-F type ribosomal protection protein
QLS030	Healthy	QLS030sag-00248	QLS030sag-00248_00104	QLS030sag-00248_4	20916	22835	-	tet(M)	tetracycline resistance ribosomal protection protein Tet(M)	core	AMR	AMR	Tetracycline	Tetracycline	BLASTP	639	639	100	99.84	639	WP_000691729.1	tetracycline resistance ribosomal protection protein Tet(M)	NF012155.1	tetracycline resistance ribosomal protection protein Tet(M)
QLS030	Healthy	QLS030sag-00250	QLS030sag-00250_01315	QLS030sag-00250_156	6306	7505	-	pmrA	multidrug efflux MFS transporter PmrA	plus	AMR	AMR	Quinolone	Quinolone	BLASTP	399	399	100	97.99	399	AAK99679.1	multidrug efflux MFS transporter PmrA	NA	NA
QLS030	Healthy	QLS030sag-00251	QLS030sag-00251_01114	QLS030sag-00251_114	829	2046	+	mef(A)	macrolide efflux MFS transporter Mef(A)	core	AMR	AMR	Macrolide	Erythromycin	EXACTP	405	405	100	100	405	WP_000417519.1	macrolide efflux MFS transporter Mef(A)	NF000245.1	macrolide efflux MFS transporter Mef(A)
QLS030	Healthy	QLS030sag-00251	QLS030sag-00251_01115	QLS030sag-00251_114	2166	3629	+	msr(D)	ABC-F type ribosomal protection protein Msr(D)	core	AMR	AMR	Macrolide	Erythromycin	EXACTP	487	487	100	100	487	WP_000420313.1	ABC-F type ribosomal protection protein Msr(D)	NF000168.1	Msr family ABC-F type ribosomal protection protein
QLS030	Healthy	QLS030sag-00251	QLS030sag-00251_00904	QLS030sag-00251_41	81276	83195	+	tet(M)	tetracycline resistance ribosomal protection protein Tet(M)	core	AMR	AMR	Tetracycline	Tetracycline	BLASTP	639	639	100	99.53	639	WP_000691741.1	tetracycline resistance ribosomal protection protein Tet(M)	NF012155.1	tetracycline resistance ribosomal protection protein Tet(M)
QLS030	Healthy	QLS030sag-00252	QLS030sag-00252_01248	QLS030sag-00252_148	561	1778	+	mef(A)	macrolide efflux MFS transporter Mef(A)	core	AMR	AMR	Macrolide	Erythromycin	EXACTP	405	405	100	100	405	WP_000417519.1	macrolide efflux MFS transporter Mef(A)	NF000245.1	macrolide efflux MFS transporter Mef(A)
QLS030	Healthy	QLS030sag-00252	QLS030sag-00252_01249	QLS030sag-00252_148	1898	3361	+	msr(D)	ABC-F type ribosomal protection protein Msr(D)	core	AMR	AMR	Macrolide	Erythromycin	EXACTP	487	487	100	100	487	WP_000420313.1	ABC-F type ribosomal protection protein Msr(D)	NF000168.1	Msr family ABC-F type ribosomal protection protein
QLS030	Healthy	QLS030sag-00255	QLS030sag-00255_01134	QLS030sag-00255_163	600	1817	+	mef(A)	macrolide efflux MFS transporter Mef(A)	core	AMR	AMR	Macrolide	Erythromycin	EXACTP	405	405	100	100	405	WP_000417519.1	macrolide efflux MFS transporter Mef(A)	NF000245.1	macrolide efflux MFS transporter Mef(A)
QLS030	Healthy	QLS030sag-00255	QLS030sag-00255_01135	QLS030sag-00255_163	1838	3301	+	msr(D)	ABC-F type ribosomal protection protein Msr(D)	core	AMR	AMR	Macrolide	Erythromycin	EXACTP	487	487	100	100	487	WP_000420313.1	ABC-F type ribosomal protection protein Msr(D)	NF000168.1	Msr family ABC-F type ribosomal protection protein
QLS030	Healthy	QLS030sag-00258	QLS030sag-00258_01863	QLS030sag-00258_208	20023	20760	+	erm(B)	23S rRNA (adenine(2058)-N(6))-methyltransferase Erm(B)	core	AMR	AMR	Macrolide	Macrolide	EXACTP	245	245	100	100	245	WP_001038795.1	23S rRNA (adenine(2058)-N(6))-methyltransferase Erm(B)	NF012220.1	23S rRNA (adenine(2058)-N(6))-methyltransferase Erm(B)
QLS030	Healthy	QLS030sag-00258	QLS030sag-00258_01873	QLS030sag-00258_208	30678	32597	+	tet(M)	tetracycline resistance ribosomal protection protein Tet(M)	core	AMR	AMR	Tetracycline	Tetracycline	BLASTP	639	639	100	99.84	639	WP_000691741.1	tetracycline resistance ribosomal protection protein Tet(M)	NF012155.1	tetracycline resistance ribosomal protection protein Tet(M)
QLS030	Healthy	QLS030sag-00258	QLS030sag-00258_00581	QLS030sag-00258_29	2985	4184	-	pmrA	multidrug efflux MFS transporter PmrA	plus	AMR	AMR	Quinolone	Quinolone	BLASTP	399	399	100	98.25	399	AAK99679.1	multidrug efflux MFS transporter PmrA	NA	NA
QLS030	Healthy	QLS030sag-00259	QLS030sag-00259_00212	QLS030sag-00259_19	746	2209	+	msr(D)	ABC-F type ribosomal protection protein Msr(D)	core	AMR	AMR	Macrolide	Erythromycin	EXACTP	487	487	100	100	487	WP_000420313.1	ABC-F type ribosomal protection protein Msr(D)	NF000168.1	Msr family ABC-F type ribosomal protection protein
QLS030	Healthy	QLS030sag-00260	QLS030sag-00260_00067	QLS030sag-00260_6	16602	17801	+	pmrA	multidrug efflux MFS transporter PmrA	plus	AMR	AMR	Quinolone	Quinolone	BLASTP	399	399	100	97.99	399	AAK99679.1	multidrug efflux MFS transporter PmrA	NA	NA
QLS030	Healthy	QLS030sag-00261	QLS030sag-00261_00747	QLS030sag-00261_50	413	1630	+	mef(A)	macrolide efflux MFS transporter Mef(A)	core	AMR	AMR	Macrolide	Erythromycin	EXACTP	405	405	100	100	405	WP_000417519.1	macrolide efflux MFS transporter Mef(A)	NF000245.1	macrolide efflux MFS transporter Mef(A)
QLS030	Healthy	QLS030sag-00261	QLS030sag-00261_00748	QLS030sag-00261_50	1750	3213	+	msr(D)	ABC-F type ribosomal protection protein Msr(D)	core	AMR	AMR	Macrolide	Erythromycin	EXACTP	487	487	100	100	487	WP_000420313.1	ABC-F type ribosomal protection protein Msr(D)	NF000168.1	Msr family ABC-F type ribosomal protection protein
QLS030	Healthy	QLS030sag-00263	QLS030sag-00263_01033	QLS030sag-00263_132	5095	6294	+	pmrA	multidrug efflux MFS transporter PmrA	plus	AMR	AMR	Quinolone	Quinolone	BLASTP	399	399	100	98.75	399	AAK99679.1	multidrug efflux MFS transporter PmrA	NA	NA
QLS030	Healthy	QLS030sag-00263	QLS030sag-00263_00252	QLS030sag-00263_14	3145	5064	+	tet(M)	tetracycline resistance ribosomal protection protein Tet(M)	core	AMR	AMR	Tetracycline	Tetracycline	EXACTP	639	639	100	100	639	WP_000691729.1	tetracycline resistance ribosomal protection protein Tet(M)	NF012155.1	tetracycline resistance ribosomal protection protein Tet(M)
QLS030	Healthy	QLS030sag-00263	QLS030sag-00263_00257	QLS030sag-00263_14	6790	8253	-	msr(D)	ABC-F type ribosomal protection protein Msr(D)	core	AMR	AMR	Macrolide	Erythromycin	EXACTP	487	487	100	100	487	WP_000420313.1	ABC-F type ribosomal protection protein Msr(D)	NF000168.1	Msr family ABC-F type ribosomal protection protein
QLS030	Healthy	QLS030sag-00263	QLS030sag-00263_00258	QLS030sag-00263_14	8373	9590	-	mef(A)	macrolide efflux MFS transporter Mef(A)	core	AMR	AMR	Macrolide	Erythromycin	EXACTP	405	405	100	100	405	WP_000417519.1	macrolide efflux MFS transporter Mef(A)	NF000245.1	macrolide efflux MFS transporter Mef(A)
QLS030	Healthy	QLS030sag-00264	QLS030sag-00264_01161	QLS030sag-00264_125	829	2046	+	mef(A)	macrolide efflux MFS transporter Mef(A)	core	AMR	AMR	Macrolide	Erythromycin	EXACTP	405	405	100	100	405	WP_000417519.1	macrolide efflux MFS transporter Mef(A)	NF000245.1	macrolide efflux MFS transporter Mef(A)
QLS030	Healthy	QLS030sag-00268	QLS030sag-00268_01446	QLS030sag-00268_125	5209	6426	+	mef(A)	macrolide efflux MFS transporter Mef(A)	core	AMR	AMR	Macrolide	Erythromycin	EXACTP	405	405	100	100	405	WP_000417519.1	macrolide efflux MFS transporter Mef(A)	NF000245.1	macrolide efflux MFS transporter Mef(A)
QLS030	Healthy	QLS030sag-00268	QLS030sag-00268_01447	QLS030sag-00268_125	6546	8009	+	msr(D)	ABC-F type ribosomal protection protein Msr(D)	core	AMR	AMR	Macrolide	Erythromycin	EXACTP	487	487	100	100	487	WP_000420313.1	ABC-F type ribosomal protection protein Msr(D)	NF000168.1	Msr family ABC-F type ribosomal protection protein
QLS030	Healthy	QLS030sag-00268	QLS030sag-00268_00890	QLS030sag-00268_36	17041	18519	+	abc-f	ABC-F type ribosomal protection protein	core	AMR	AMR	Macrolide	Macrolide	HMM	492	492	100	56.59	493	WP_063851347.1	ABC-F type ribosomal protection protein	NF000355.3	ABC-F type ribosomal protection protein
QLS030	Healthy	QLS030sag-00271	QLS030sag-00271_00898	QLS030sag-00271_139	492	2411	+	tet(M)	tetracycline resistance ribosomal protection protein Tet(M)	core	AMR	AMR	Tetracycline	Tetracycline	EXACTP	639	639	100	100	639	WP_000691727.1	tetracycline resistance ribosomal protection protein Tet(M)	NF012155.1	tetracycline resistance ribosomal protection protein Tet(M)
QLS030	Healthy	QLS030sag-00271	QLS030sag-00271_00899	QLS030sag-00271_140	24	761	-	erm(B)	23S rRNA (adenine(2058)-N(6))-methyltransferase Erm(B)	core	AMR	AMR	Macrolide	Macrolide	EXACTP	245	245	100	100	245	WP_001038790.1	23S rRNA (adenine(2058)-N(6))-methyltransferase Erm(B)	NF012220.1	23S rRNA (adenine(2058)-N(6))-methyltransferase Erm(B)
QLS030	Healthy	QLS030sag-00271	QLS030sag-00271_00966	QLS030sag-00271_158	3165	4643	+	abc-f	ABC-F type ribosomal protection protein	core	AMR	AMR	Macrolide	Macrolide	HMM	492	492	100	56.8	493	WP_063851347.1	ABC-F type ribosomal protection protein	NF000355.3	ABC-F type ribosomal protection protein
QLS030	Healthy	QLS030sag-00271	QLS030sag-00271_00811	QLS030sag-00271_88	237	1829	-	tetB(60)	tetracycline efflux ABC transporter Tet(60) subunit B	core	AMR	AMR	Tetracycline	Tetracycline	BLASTP	530	579	91.54	100	530	WP_049554487.1	tetracycline efflux ABC transporter Tet(60) subunit B	NA	NA
QLS030	Healthy	QLS030sag-00272	QLS030sag-00272_01308	QLS030sag-00272_47	25964	27181	+	mef(A)	macrolide efflux MFS transporter Mef(A)	core	AMR	AMR	Macrolide	Erythromycin	EXACTP	405	405	100	100	405	WP_000417519.1	macrolide efflux MFS transporter Mef(A)	NF000245.1	macrolide efflux MFS transporter Mef(A)
QLS030	Healthy	QLS030sag-00272	QLS030sag-00272_01309	QLS030sag-00272_47	27301	28764	+	msr(D)	ABC-F type ribosomal protection protein Msr(D)	core	AMR	AMR	Macrolide	Erythromycin	EXACTP	487	487	100	100	487	WP_000420313.1	ABC-F type ribosomal protection protein Msr(D)	NF000168.1	Msr family ABC-F type ribosomal protection protein
QLS030	Healthy	QLS030sag-00275	QLS030sag-00275_00607	QLS030sag-00275_30	2512	3729	+	mef(A)	macrolide efflux MFS transporter Mef(A)	core	AMR	AMR	Macrolide	Erythromycin	EXACTP	405	405	100	100	405	WP_000417519.1	macrolide efflux MFS transporter Mef(A)	NF000245.1	macrolide efflux MFS transporter Mef(A)
QLS030	Healthy	QLS030sag-00275	QLS030sag-00275_00608	QLS030sag-00275_30	3849	5312	+	msr(D)	ABC-F type ribosomal protection protein Msr(D)	core	AMR	AMR	Macrolide	Erythromycin	EXACTP	487	487	100	100	487	WP_000420313.1	ABC-F type ribosomal protection protein Msr(D)	NF000168.1	Msr family ABC-F type ribosomal protection protein
QLS030	Healthy	QLS030sag-00280	QLS030sag-00280_01364	QLS030sag-00280_147	7846	9765	+	tet(M)	tetracycline resistance ribosomal protection protein Tet(M)	core	AMR	AMR	Tetracycline	Tetracycline	BLASTP	639	639	100	99.53	639	WP_000691741.1	tetracycline resistance ribosomal protection protein Tet(M)	NF012155.1	tetracycline resistance ribosomal protection protein Tet(M)
QLS030	Healthy	QLS030sag-00280	QLS030sag-00280_00531	QLS030sag-00280_28	258	1721	-	msr(D)	ABC-F type ribosomal protection protein Msr(D)	core	AMR	AMR	Macrolide	Erythromycin	EXACTP	487	487	100	100	487	WP_000420313.1	ABC-F type ribosomal protection protein Msr(D)	NF000168.1	Msr family ABC-F type ribosomal protection protein
QLS030	Healthy	QLS030sag-00281	QLS030sag-00281_00101	QLS030sag-00281_6	26566	27783	+	mef(A)	macrolide efflux MFS transporter Mef(A)	core	AMR	AMR	Macrolide	Erythromycin	EXACTP	405	405	100	100	405	WP_000417519.1	macrolide efflux MFS transporter Mef(A)	NF000245.1	macrolide efflux MFS transporter Mef(A)
QLS030	Healthy	QLS030sag-00281	QLS030sag-00281_00102	QLS030sag-00281_6	27903	29366	+	msr(D)	ABC-F type ribosomal protection protein Msr(D)	core	AMR	AMR	Macrolide	Erythromycin	BLASTP	487	487	100	99.79	487	WP_000420313.1	ABC-F type ribosomal protection protein Msr(D)	NF000168.1	Msr family ABC-F type ribosomal protection protein
QLS030	Healthy	QLS030sag-00283	QLS030sag-00283_00952	QLS030sag-00283_92	3627	4826	+	pmrA	multidrug efflux MFS transporter PmrA	plus	AMR	AMR	Quinolone	Quinolone	BLASTP	399	399	100	97.99	399	AAK99679.1	multidrug efflux MFS transporter PmrA	NA	NA
QLS030	Healthy	QLS030sag-00285	QLS030sag-00285_00650	QLS030sag-00285_34	11264	12481	+	mef(A)	macrolide efflux MFS transporter Mef(A)	core	AMR	AMR	Macrolide	Erythromycin	EXACTP	405	405	100	100	405	WP_000417519.1	macrolide efflux MFS transporter Mef(A)	NF000245.1	macrolide efflux MFS transporter Mef(A)
QLS030	Healthy	QLS030sag-00285	QLS030sag-00285_00651	QLS030sag-00285_34	12601	14064	+	msr(D)	ABC-F type ribosomal protection protein Msr(D)	core	AMR	AMR	Macrolide	Erythromycin	EXACTP	487	487	100	100	487	WP_000420313.1	ABC-F type ribosomal protection protein Msr(D)	NF000168.1	Msr family ABC-F type ribosomal protection protein
QLS030	Healthy	QLS030sag-00286	QLS030sag-00286_00455	QLS030sag-00286_21	15738	16955	+	mef(A)	macrolide efflux MFS transporter Mef(A)	core	AMR	AMR	Macrolide	Erythromycin	EXACTP	405	405	100	100	405	WP_000417519.1	macrolide efflux MFS transporter Mef(A)	NF000245.1	macrolide efflux MFS transporter Mef(A)
QLS030	Healthy	QLS030sag-00286	QLS030sag-00286_00456	QLS030sag-00286_21	17075	18538	+	msr(D)	ABC-F type ribosomal protection protein Msr(D)	core	AMR	AMR	Macrolide	Erythromycin	EXACTP	487	487	100	100	487	WP_000420313.1	ABC-F type ribosomal protection protein Msr(D)	NF000168.1	Msr family ABC-F type ribosomal protection protein
QLS030	Healthy	QLS030sag-00288	QLS030sag-00288_00217	QLS030sag-00288_19	5096	6295	+	pmrA	multidrug efflux MFS transporter PmrA	plus	AMR	AMR	Quinolone	Quinolone	BLASTP	399	399	100	97.74	399	AAK99679.1	multidrug efflux MFS transporter PmrA	NA	NA
QLS030	Healthy	QLS030sag-00288	QLS030sag-00288_00431	QLS030sag-00288_37	9159	10376	+	mef(A)	macrolide efflux MFS transporter Mef(A)	core	AMR	AMR	Macrolide	Erythromycin	EXACTP	405	405	100	100	405	WP_000417519.1	macrolide efflux MFS transporter Mef(A)	NF000245.1	macrolide efflux MFS transporter Mef(A)
QLS030	Healthy	QLS030sag-00288	QLS030sag-00288_00432	QLS030sag-00288_37	10397	11860	+	msr(D)	ABC-F type ribosomal protection protein Msr(D)	core	AMR	AMR	Macrolide	Erythromycin	EXACTP	487	487	100	100	487	WP_000420313.1	ABC-F type ribosomal protection protein Msr(D)	NF000168.1	Msr family ABC-F type ribosomal protection protein
QLS030	Healthy	QLS030sag-00292	QLS030sag-00292_01199	QLS030sag-00292_156	200	2119	-	tet(M)	tetracycline resistance ribosomal protection protein Tet(M)	core	AMR	AMR	Tetracycline	Tetracycline	BLASTP	639	639	100	99.69	639	WP_000691741.1	tetracycline resistance ribosomal protection protein Tet(M)	NF012155.1	tetracycline resistance ribosomal protection protein Tet(M)
QLS030	Healthy	QLS030sag-00292	QLS030sag-00292_01329	QLS030sag-00292_182	5738	6475	+	erm(B)	23S rRNA (adenine(2058)-N(6))-methyltransferase Erm(B)	core	AMR	AMR	Macrolide	Macrolide	EXACTP	245	245	100	100	245	WP_001038795.1	23S rRNA (adenine(2058)-N(6))-methyltransferase Erm(B)	NF012220.1	23S rRNA (adenine(2058)-N(6))-methyltransferase Erm(B)
QLS030	Healthy	QLS030sag-00294	QLS030sag-00294_00149	QLS030sag-00294_15	20023	20760	+	erm(B)	23S rRNA (adenine(2058)-N(6))-methyltransferase Erm(B)	core	AMR	AMR	Macrolide	Macrolide	EXACTP	245	245	100	100	245	WP_001038795.1	23S rRNA (adenine(2058)-N(6))-methyltransferase Erm(B)	NF012220.1	23S rRNA (adenine(2058)-N(6))-methyltransferase Erm(B)
QLS030	Healthy	QLS030sag-00294	QLS030sag-00294_00159	QLS030sag-00294_15	30678	32597	+	tet(M)	tetracycline resistance ribosomal protection protein Tet(M)	core	AMR	AMR	Tetracycline	Tetracycline	BLASTP	639	639	100	99.84	639	WP_000691741.1	tetracycline resistance ribosomal protection protein Tet(M)	NF012155.1	tetracycline resistance ribosomal protection protein Tet(M)
QLS030	Healthy	QLS030sag-00294	QLS030sag-00294_01495	QLS030sag-00294_233	6247	7446	-	pmrA	multidrug efflux MFS transporter PmrA	plus	AMR	AMR	Quinolone	Quinolone	BLASTP	399	399	100	98.25	399	AAK99679.1	multidrug efflux MFS transporter PmrA	NA	NA
QLS030	Healthy	QLS030sag-00298	QLS030sag-00298_00034	QLS030sag-00298_3	28075	28812	+	erm(B)	23S rRNA (adenine(2058)-N(6))-methyltransferase Erm(B)	core	AMR	AMR	Macrolide	Macrolide	EXACTP	245	245	100	100	245	WP_001038790.1	23S rRNA (adenine(2058)-N(6))-methyltransferase Erm(B)	NF012220.1	23S rRNA (adenine(2058)-N(6))-methyltransferase Erm(B)
QLS030	Healthy	QLS030sag-00300	QLS030sag-00300_00172	QLS030sag-00300_11	33029	34492	-	msr(D)	ABC-F type ribosomal protection protein Msr(D)	core	AMR	AMR	Macrolide	Erythromycin	EXACTP	487	487	100	100	487	WP_000420313.1	ABC-F type ribosomal protection protein Msr(D)	NF000168.1	Msr family ABC-F type ribosomal protection protein
QLS030	Healthy	QLS030sag-00300	QLS030sag-00300_00173	QLS030sag-00300_11	34612	35829	-	mef(A)	macrolide efflux MFS transporter Mef(A)	core	AMR	AMR	Macrolide	Erythromycin	EXACTP	405	405	100	100	405	WP_000417519.1	macrolide efflux MFS transporter Mef(A)	NF000245.1	macrolide efflux MFS transporter Mef(A)
QLS030	Healthy	QLS030sag-00300	QLS030sag-00300_00890	QLS030sag-00300_43	20869	22788	+	tet(M)	tetracycline resistance ribosomal protection protein Tet(M)	core	AMR	AMR	Tetracycline	Tetracycline	BLASTP	639	639	100	99.84	639	WP_000691727.1	tetracycline resistance ribosomal protection protein Tet(M)	NF012155.1	tetracycline resistance ribosomal protection protein Tet(M)
QLS030	Healthy	QLS030sag-00302	QLS030sag-00302_01062	QLS030sag-00302_34	104	1582	-	lsa	Lsa family ABC-F type ribosomal protection protein	core	AMR	AMR	Lincosamide/streptogramin	Lincosamide/streptogramin	HMM	492	492	99.8	88.39	491	WP_063851347.1	Lsa family ABC-F type ribosomal protection protein	NF000167.1	Lsa family ABC-F type ribosomal protection protein
QLS030	Healthy	QLS030sag-00303	QLS030sag-00303_01171	QLS030sag-00303_133	5080	6543	-	msr(D)	ABC-F type ribosomal protection protein Msr(D)	core	AMR	AMR	Macrolide	Erythromycin	EXACTP	487	487	100	100	487	WP_000420313.1	ABC-F type ribosomal protection protein Msr(D)	NF000168.1	Msr family ABC-F type ribosomal protection protein
QLS030	Healthy	QLS030sag-00303	QLS030sag-00303_01172	QLS030sag-00303_133	6663	7880	-	mef(A)	macrolide efflux MFS transporter Mef(A)	core	AMR	AMR	Macrolide	Erythromycin	EXACTP	405	405	100	100	405	WP_000417519.1	macrolide efflux MFS transporter Mef(A)	NF000245.1	macrolide efflux MFS transporter Mef(A)
QLS030	Healthy	QLS030sag-00303	QLS030sag-00303_00172	QLS030sag-00303_9	14886	16622	-	tetB(46)	tetracycline efflux ABC transporter Tet(46) subunit B	core	AMR	AMR	Tetracycline	Tetracycline	BLASTP	578	578	100	97.58	578	WP_048717443.1	tetracycline efflux ABC transporter Tet(46) subunit B	NF000475.1	tetracycline efflux ABC transporter Tet(46) subunit B
QLS030	Healthy	QLS030sag-00303	QLS030sag-00303_00173	QLS030sag-00303_9	16624	18348	-	tetA(46)	tetracycline efflux ABC transporter Tet(46) subunit A	core	AMR	AMR	Tetracycline	Tetracycline	BLASTP	574	574	100	99.48	574	WP_063856469.1	tetracycline efflux ABC transporter Tet(46) subunit A	NF000474.1	tetracycline efflux ABC transporter Tet(46) subunit A
QLS030	Healthy	QLS030sag-00304	QLS030sag-00304_00345	QLS030sag-00304_19	13294	14493	-	pmrA	multidrug efflux MFS transporter PmrA	plus	AMR	AMR	Quinolone	Quinolone	BLASTP	399	399	100	97.99	399	AAK99679.1	multidrug efflux MFS transporter PmrA	NA	NA
QLS030	Healthy	QLS030sag-00308	QLS030sag-00308_00327	QLS030sag-00308_9	44349	46268	+	tet(M)	tetracycline resistance ribosomal protection protein Tet(M)	core	AMR	AMR	Tetracycline	Tetracycline	BLASTP	639	639	100	99.84	639	WP_000691729.1	tetracycline resistance ribosomal protection protein Tet(M)	NF012155.1	tetracycline resistance ribosomal protection protein Tet(M)
QLS030	Healthy	QLS030sag-00308	QLS030sag-00308_00332	QLS030sag-00308_9	47994	49457	-	msr(D)	ABC-F type ribosomal protection protein Msr(D)	core	AMR	AMR	Macrolide	Erythromycin	EXACTP	487	487	100	100	487	WP_000420313.1	ABC-F type ribosomal protection protein Msr(D)	NF000168.1	Msr family ABC-F type ribosomal protection protein
QLS030	Healthy	QLS030sag-00308	QLS030sag-00308_00333	QLS030sag-00308_9	49577	50794	-	mef(A)	macrolide efflux MFS transporter Mef(A)	core	AMR	AMR	Macrolide	Erythromycin	EXACTP	405	405	100	100	405	WP_000417519.1	macrolide efflux MFS transporter Mef(A)	NF000245.1	macrolide efflux MFS transporter Mef(A)
QLS030	Healthy	QLS030sag-00310	QLS030sag-00310_00580	QLS030sag-00310_35	4104	5303	-	pmrA	multidrug efflux MFS transporter PmrA	plus	AMR	AMR	Quinolone	Quinolone	BLASTP	399	399	100	97.99	399	AAK99679.1	multidrug efflux MFS transporter PmrA	NA	NA
QLS030	Healthy	QLS030sag-00312	QLS030sag-00312_00990	QLS030sag-00312_140	332	1549	-	mef(A)	macrolide efflux MFS transporter Mef(A)	core	AMR	AMR	Macrolide	Erythromycin	BLASTP	405	405	100	99.75	405	WP_000417519.1	macrolide efflux MFS transporter Mef(A)	NF000245.1	macrolide efflux MFS transporter Mef(A)
QLS030	Healthy	QLS030sag-00313	QLS030sag-00313_00364	QLS030sag-00313_33	44	1783	+	tetA(60)	tetracycline efflux ABC transporter Tet(60) subunit A	core	AMR	AMR	Tetracycline	Tetracycline	BLASTP	579	579	100	97.93	579	WP_100931730.1	tetracycline efflux ABC transporter Tet(60) subunit A	NA	NA
QLS030	Healthy	QLS030sag-00313	QLS030sag-00313_00365	QLS030sag-00313_33	1780	3519	+	tetB(60)	tetracycline efflux ABC transporter Tet(60) subunit B	core	AMR	AMR	Tetracycline	Tetracycline	BLASTP	579	579	100	93.26	579	WP_049554487.1	tetracycline efflux ABC transporter Tet(60) subunit B	NA	NA
QLS030	Healthy	QLS030sag-00313	QLS030sag-00313_00438	QLS030sag-00313_39	14487	15950	-	msr(D)	ABC-F type ribosomal protection protein Msr(D)	core	AMR	AMR	Macrolide	Erythromycin	EXACTP	487	487	100	100	487	WP_000420313.1	ABC-F type ribosomal protection protein Msr(D)	NF000168.1	Msr family ABC-F type ribosomal protection protein
QLS030	Healthy	QLS030sag-00313	QLS030sag-00313_00439	QLS030sag-00313_39	16070	17287	-	mef(A)	macrolide efflux MFS transporter Mef(A)	core	AMR	AMR	Macrolide	Erythromycin	EXACTP	405	405	100	100	405	WP_000417519.1	macrolide efflux MFS transporter Mef(A)	NF000245.1	macrolide efflux MFS transporter Mef(A)
QLS030	Healthy	QLS030sag-00316	QLS030sag-00316_01442	QLS030sag-00316_138	9087	10052	-	cfxA	CfxA family broad-spectrum class A beta-lactamase	core	AMR	AMR	Beta-lactam	Beta-lactam	EXACTP	321	321	100	100	321	WP_004339683.1	CfxA family broad-spectrum class A beta-lactamase	NF033100.1	CfxA family broad-spectrum class A beta-lactamase
QLS030	Healthy	QLS030sag-00318	QLS030sag-00318_01501	QLS030sag-00318_203	3127	3864	-	erm(B)	23S rRNA (adenine(2058)-N(6))-methyltransferase Erm(B)	core	AMR	AMR	Macrolide	Macrolide	EXACTP	245	245	100	100	245	WP_001038795.1	23S rRNA (adenine(2058)-N(6))-methyltransferase Erm(B)	NF012220.1	23S rRNA (adenine(2058)-N(6))-methyltransferase Erm(B)
QLS030	Healthy	QLS030sag-00321	QLS030sag-00321_01259	QLS030sag-00321_131	5095	6294	+	pmrA	multidrug efflux MFS transporter PmrA	plus	AMR	AMR	Quinolone	Quinolone	BLASTP	399	399	100	98.75	399	AAK99679.1	multidrug efflux MFS transporter PmrA	NA	NA
QLS030	Healthy	QLS030sag-00321	QLS030sag-00321_00930	QLS030sag-00321_65	499	2418	+	tet(M)	tetracycline resistance ribosomal protection protein Tet(M)	core	AMR	AMR	Tetracycline	Tetracycline	EXACTP	639	639	100	100	639	WP_000691729.1	tetracycline resistance ribosomal protection protein Tet(M)	NF012155.1	tetracycline resistance ribosomal protection protein Tet(M)
QLS030	Healthy	QLS030sag-00323	QLS030sag-00323_01375	QLS030sag-00323_137	22385	23584	+	pmrA	multidrug efflux MFS transporter PmrA	plus	AMR	AMR	Quinolone	Quinolone	BLASTP	399	399	100	97.99	399	AAK99679.1	multidrug efflux MFS transporter PmrA	NA	NA
QLS030	Healthy	QLS030sag-00325	QLS030sag-00325_01697	QLS030sag-00325_173	25090	26307	+	mef(A)	macrolide efflux MFS transporter Mef(A)	core	AMR	AMR	Macrolide	Erythromycin	EXACTP	405	405	100	100	405	WP_000417519.1	macrolide efflux MFS transporter Mef(A)	NF000245.1	macrolide efflux MFS transporter Mef(A)
QLS030	Healthy	QLS030sag-00325	QLS030sag-00325_01698	QLS030sag-00325_173	26427	27890	+	msr(D)	ABC-F type ribosomal protection protein Msr(D)	core	AMR	AMR	Macrolide	Erythromycin	EXACTP	487	487	100	100	487	WP_000420313.1	ABC-F type ribosomal protection protein Msr(D)	NF000168.1	Msr family ABC-F type ribosomal protection protein
QLS030	Healthy	QLS030sag-00325	QLS030sag-00325_00767	QLS030sag-00325_42	26987	28186	-	pmrA	multidrug efflux MFS transporter PmrA	plus	AMR	AMR	Quinolone	Quinolone	BLASTP	399	399	100	98.5	399	AAK99679.1	multidrug efflux MFS transporter PmrA	NA	NA
QLS030	Healthy	QLS030sag-00326	QLS030sag-00326_01592	QLS030sag-00326_190	26987	28186	-	pmrA	multidrug efflux MFS transporter PmrA	plus	AMR	AMR	Quinolone	Quinolone	BLASTP	399	399	100	98.5	399	AAK99679.1	multidrug efflux MFS transporter PmrA	NA	NA
QLS030	Healthy	QLS030sag-00326	QLS030sag-00326_00689	QLS030sag-00326_40	14802	16265	-	msr(D)	ABC-F type ribosomal protection protein Msr(D)	core	AMR	AMR	Macrolide	Erythromycin	EXACTP	487	487	100	100	487	WP_000420313.1	ABC-F type ribosomal protection protein Msr(D)	NF000168.1	Msr family ABC-F type ribosomal protection protein
QLS030	Healthy	QLS030sag-00326	QLS030sag-00326_00690	QLS030sag-00326_40	16385	17602	-	mef(A)	macrolide efflux MFS transporter Mef(A)	core	AMR	AMR	Macrolide	Erythromycin	EXACTP	405	405	100	100	405	WP_000417519.1	macrolide efflux MFS transporter Mef(A)	NF000245.1	macrolide efflux MFS transporter Mef(A)
QLS030	Healthy	QLS030sag-00328	QLS030sag-00328_00276	QLS030sag-00328_25	18764	19501	-	erm(B)	23S rRNA (adenine(2058)-N(6))-methyltransferase Erm(B)	core	AMR	AMR	Macrolide	Macrolide	EXACTP	245	245	100	100	245	WP_001038790.1	23S rRNA (adenine(2058)-N(6))-methyltransferase Erm(B)	NF012220.1	23S rRNA (adenine(2058)-N(6))-methyltransferase Erm(B)
QLS030	Healthy	QLS030sag-00328	QLS030sag-00328_00277	QLS030sag-00328_25	20608	22527	-	tet(M)	tetracycline resistance ribosomal protection protein Tet(M)	core	AMR	AMR	Tetracycline	Tetracycline	BLASTP	639	639	100	99.84	639	WP_000691743.1	tetracycline resistance ribosomal protection protein Tet(M)	NF012155.1	tetracycline resistance ribosomal protection protein Tet(M)
QLS030	Healthy	QLS030sag-00328	QLS030sag-00328_01442	QLS030sag-00328_254	6215	7414	+	pmrA	multidrug efflux MFS transporter PmrA	plus	AMR	AMR	Quinolone	Quinolone	BLASTP	399	399	100	98.25	399	AAK99679.1	multidrug efflux MFS transporter PmrA	NA	NA
QLS030	Healthy	QLS030sag-00329	QLS030sag-00329_01767	QLS030sag-00329_231	15077	15922	-	blaZ	penicillin-hydrolyzing class A beta-lactamase BlaZ	core	AMR	AMR	Beta-lactam	Beta-lactam	BLASTP	281	281	100	95.02	281	WP_000733281.1	penicillin-hydrolyzing class A beta-lactamase BlaZ	NF033139.1	penicillin-hydrolyzing class A beta-lactamase BlaZ
QLS030	Healthy	QLS030sag-00329	QLS030sag-00329_01768	QLS030sag-00329_231	16029	17786	+	blaR1	beta-lactam sensor/signal transducer BlaR1	core	AMR	AMR	Beta-lactam	Beta-lactam	HMM	585	585	100	88.55	585	WP_001096386.1	beta-lactam sensor/signal transducer BlaR1	NF033108.1	beta-lactam sensor/signal transducer BlaR1
QLS030	Healthy	QLS030sag-00329	QLS030sag-00329_01769	QLS030sag-00329_231	17776	18156	+	blaI	penicillinase repressor BlaI	core	AMR	AMR	Beta-lactam	Beta-lactam	BLASTP	126	126	100	94.44	126	WP_001284656.1	penicillinase repressor BlaI	NF000186.1	penicillinase repressor BlaI
QLS030	Healthy	QLS030sag-00329	QLS030sag-00329_00830	QLS030sag-00329_47	51525	51953	+	fosB	FosB family fosfomycin resistance bacillithiol transferase	core	AMR	AMR	Fosfomycin	Fosfomycin	BLASTP	142	142	100	99.3	142	WP_002437790.1	FosB family fosfomycin resistance bacillithiol transferase	NF000063.1	FosB family fosfomycin resistance bacillithiol transferase
QLS030	Healthy	QLS030sag-00330	QLS030sag-00330_00261	QLS030sag-00330_13	1039	2958	-	tet(M)	tetracycline resistance ribosomal protection protein Tet(M)	core	AMR	AMR	Tetracycline	Tetracycline	BLASTP	639	639	100	99.53	639	WP_000691741.1	tetracycline resistance ribosomal protection protein Tet(M)	NF012155.1	tetracycline resistance ribosomal protection protein Tet(M)
QLS030	Healthy	QLS030sag-00332	QLS030sag-00332_00504	QLS030sag-00332_25	5095	6294	+	pmrA	multidrug efflux MFS transporter PmrA	plus	AMR	AMR	Quinolone	Quinolone	BLASTP	399	399	100	98.75	399	AAK99679.1	multidrug efflux MFS transporter PmrA	NA	NA
QLS030	Healthy	QLS030sag-00332	QLS030sag-00332_00031	QLS030sag-00332_4	3145	5064	+	tet(M)	tetracycline resistance ribosomal protection protein Tet(M)	core	AMR	AMR	Tetracycline	Tetracycline	EXACTP	639	639	100	100	639	WP_000691729.1	tetracycline resistance ribosomal protection protein Tet(M)	NF012155.1	tetracycline resistance ribosomal protection protein Tet(M)
QLS030	Healthy	QLS030sag-00332	QLS030sag-00332_00036	QLS030sag-00332_4	6790	8253	-	msr(D)	ABC-F type ribosomal protection protein Msr(D)	core	AMR	AMR	Macrolide	Erythromycin	EXACTP	487	487	100	100	487	WP_000420313.1	ABC-F type ribosomal protection protein Msr(D)	NF000168.1	Msr family ABC-F type ribosomal protection protein
QLS030	Healthy	QLS030sag-00332	QLS030sag-00332_00037	QLS030sag-00332_4	8373	9590	-	mef(A)	macrolide efflux MFS transporter Mef(A)	core	AMR	AMR	Macrolide	Erythromycin	EXACTP	405	405	100	100	405	WP_000417519.1	macrolide efflux MFS transporter Mef(A)	NF000245.1	macrolide efflux MFS transporter Mef(A)
QLS030	Healthy	QLS030sag-00333	QLS030sag-00333_00308	QLS030sag-00333_22	1710	3173	-	msr(D)	ABC-F type ribosomal protection protein Msr(D)	core	AMR	AMR	Macrolide	Erythromycin	EXACTP	487	487	100	100	487	WP_000420313.1	ABC-F type ribosomal protection protein Msr(D)	NF000168.1	Msr family ABC-F type ribosomal protection protein
QLS030	Healthy	QLS030sag-00333	QLS030sag-00333_00309	QLS030sag-00333_22	3194	4411	-	mef(A)	macrolide efflux MFS transporter Mef(A)	core	AMR	AMR	Macrolide	Erythromycin	BLASTP	405	405	100	99.75	405	WP_000417519.1	macrolide efflux MFS transporter Mef(A)	NF000245.1	macrolide efflux MFS transporter Mef(A)
QLS030	Healthy	QLS030sag-00333	QLS030sag-00333_00555	QLS030sag-00333_36	18393	20312	+	abc-f	ABC-F type ribosomal protection protein	core	AMR	AMR	Macrolide	Macrolide	HMM	639	655	94.81	36.55	632	WP_063854496.1	ABC-F type ribosomal protection protein	NF000355.3	ABC-F type ribosomal protection protein
QLS030	Healthy	QLS030sag-00335	QLS030sag-00335_00835	QLS030sag-00335_74	123	977	-	erm(X)	23S rRNA (adenine(2058)-N(6))-methyltransferase Erm(X)	core	AMR	AMR	Macrolide	Macrolide	BLASTP	284	284	100	99.65	284	WP_011117480.1	23S rRNA (adenine(2058)-N(6))-methyltransferase Erm(X)	NF000499.1	23S ribosomal RNA methyltransferase Erm
QLS030	Healthy	QLS030sag-00336	QLS030sag-00336_01217	QLS030sag-00336_147	5098	6297	+	pmrA	multidrug efflux MFS transporter PmrA	plus	AMR	AMR	Quinolone	Quinolone	BLASTP	399	399	100	98.25	399	AAK99679.1	multidrug efflux MFS transporter PmrA	NA	NA
QLS030	Healthy	QLS030sag-00336	QLS030sag-00336_01595	QLS030sag-00336_212	20023	20760	+	erm(B)	23S rRNA (adenine(2058)-N(6))-methyltransferase Erm(B)	core	AMR	AMR	Macrolide	Macrolide	EXACTP	245	245	100	100	245	WP_001038795.1	23S rRNA (adenine(2058)-N(6))-methyltransferase Erm(B)	NF012220.1	23S rRNA (adenine(2058)-N(6))-methyltransferase Erm(B)
QLS030	Healthy	QLS030sag-00336	QLS030sag-00336_00094	QLS030sag-00336_6	3086	5005	+	tet(M)	tetracycline resistance ribosomal protection protein Tet(M)	core	AMR	AMR	Tetracycline	Tetracycline	BLASTP	639	639	100	99.84	639	WP_000691741.1	tetracycline resistance ribosomal protection protein Tet(M)	NF012155.1	tetracycline resistance ribosomal protection protein Tet(M)
QLS030	Healthy	QLS030sag-00337	QLS030sag-00337_00379	QLS030sag-00337_14	6225	7424	-	pmrA	multidrug efflux MFS transporter PmrA	plus	AMR	AMR	Quinolone	Quinolone	BLASTP	399	399	100	98.25	399	AAK99679.1	multidrug efflux MFS transporter PmrA	NA	NA
QLS030	Healthy	QLS030sag-00337	QLS030sag-00337_01776	QLS030sag-00337_194	9921	11840	-	tet(M)	tetracycline resistance ribosomal protection protein Tet(M)	core	AMR	AMR	Tetracycline	Tetracycline	BLASTP	639	639	100	99.84	639	WP_000691741.1	tetracycline resistance ribosomal protection protein Tet(M)	NF012155.1	tetracycline resistance ribosomal protection protein Tet(M)
QLS030	Healthy	QLS030sag-00337	QLS030sag-00337_01786	QLS030sag-00337_194	21758	22495	-	erm(B)	23S rRNA (adenine(2058)-N(6))-methyltransferase Erm(B)	core	AMR	AMR	Macrolide	Macrolide	EXACTP	245	245	100	100	245	WP_001038795.1	23S rRNA (adenine(2058)-N(6))-methyltransferase Erm(B)	NF012220.1	23S rRNA (adenine(2058)-N(6))-methyltransferase Erm(B)
QLS030	Healthy	QLS030sag-00338	QLS030sag-00338_00838	QLS030sag-00338_33	24686	26605	+	tet(M)	tetracycline resistance ribosomal protection protein Tet(M)	core	AMR	AMR	Tetracycline	Tetracycline	BLASTP	639	639	100	99.53	639	WP_000691741.1	tetracycline resistance ribosomal protection protein Tet(M)	NF012155.1	tetracycline resistance ribosomal protection protein Tet(M)
QLS030	Healthy	QLS030sag-00338	QLS030sag-00338_00954	QLS030sag-00338_38	31956	33173	+	mef(A)	macrolide efflux MFS transporter Mef(A)	core	AMR	AMR	Macrolide	Erythromycin	EXACTP	405	405	100	100	405	WP_000417519.1	macrolide efflux MFS transporter Mef(A)	NF000245.1	macrolide efflux MFS transporter Mef(A)
QLS030	Healthy	QLS030sag-00338	QLS030sag-00338_00955	QLS030sag-00338_38	33293	34756	+	msr(D)	ABC-F type ribosomal protection protein Msr(D)	core	AMR	AMR	Macrolide	Erythromycin	EXACTP	487	487	100	100	487	WP_000420313.1	ABC-F type ribosomal protection protein Msr(D)	NF000168.1	Msr family ABC-F type ribosomal protection protein
QLS030	Healthy	QLS030sag-00339	QLS030sag-00339_00890	QLS030sag-00339_105	3002	4201	-	pmrA	multidrug efflux MFS transporter PmrA	plus	AMR	AMR	Quinolone	Quinolone	BLASTP	399	399	100	97.99	399	AAK99679.1	multidrug efflux MFS transporter PmrA	NA	NA
QLS030	Healthy	QLS030sag-00340	QLS030sag-00340_00360	QLS030sag-00340_26	376	1320	+	bla	class A beta-lactamase, subclass A2	core	AMR	AMR	Beta-lactam	Beta-lactam	HMM	314	321	98.44	71.2	316	WP_004348227.1	class A beta-lactamase, subclass A2	NF012099.1	class A beta-lactamase, subclass A2
QLS030	Healthy	QLS030sag-00341	QLS030sag-00341_01194	QLS030sag-00341_132	3721	5184	-	msr(D)	ABC-F type ribosomal protection protein Msr(D)	core	AMR	AMR	Macrolide	Erythromycin	EXACTP	487	487	100	100	487	WP_000420313.1	ABC-F type ribosomal protection protein Msr(D)	NF000168.1	Msr family ABC-F type ribosomal protection protein
QLS030	Healthy	QLS030sag-00341	QLS030sag-00341_01195	QLS030sag-00341_132	5304	6521	-	mef(A)	macrolide efflux MFS transporter Mef(A)	core	AMR	AMR	Macrolide	Erythromycin	EXACTP	405	405	100	100	405	WP_000417519.1	macrolide efflux MFS transporter Mef(A)	NF000245.1	macrolide efflux MFS transporter Mef(A)
QLS030	Healthy	QLS030sag-00343	QLS030sag-00343_01141	QLS030sag-00343_178	6225	7424	-	pmrA	multidrug efflux MFS transporter PmrA	plus	AMR	AMR	Quinolone	Quinolone	BLASTP	399	399	100	98.25	399	AAK99679.1	multidrug efflux MFS transporter PmrA	NA	NA
QLS030	Healthy	QLS030sag-00343	QLS030sag-00343_00036	QLS030sag-00343_8	4386	6305	-	tet(M)	tetracycline resistance ribosomal protection protein Tet(M)	core	AMR	AMR	Tetracycline	Tetracycline	BLASTP	639	639	100	99.84	639	WP_000691741.1	tetracycline resistance ribosomal protection protein Tet(M)	NF012155.1	tetracycline resistance ribosomal protection protein Tet(M)
QLS030	Healthy	QLS030sag-00343	QLS030sag-00343_00046	QLS030sag-00343_8	16223	16960	-	erm(B)	23S rRNA (adenine(2058)-N(6))-methyltransferase Erm(B)	core	AMR	AMR	Macrolide	Macrolide	EXACTP	245	245	100	100	245	WP_001038795.1	23S rRNA (adenine(2058)-N(6))-methyltransferase Erm(B)	NF012220.1	23S rRNA (adenine(2058)-N(6))-methyltransferase Erm(B)
QLS030	Healthy	QLS030sag-00345	QLS030sag-00345_01268	QLS030sag-00345_156	6028	7227	+	pmrA	multidrug efflux MFS transporter PmrA	plus	AMR	AMR	Quinolone	Quinolone	BLASTP	399	399	100	97.99	399	AAK99679.1	multidrug efflux MFS transporter PmrA	NA	NA
QLS030	Healthy	QLS030sag-00346	QLS030sag-00346_00535	QLS030sag-00346_80	829	2046	+	mef(A)	macrolide efflux MFS transporter Mef(A)	core	AMR	AMR	Macrolide	Erythromycin	EXACTP	405	405	100	100	405	WP_000417519.1	macrolide efflux MFS transporter Mef(A)	NF000245.1	macrolide efflux MFS transporter Mef(A)
QLS030	Healthy	QLS030sag-00346	QLS030sag-00346_00536	QLS030sag-00346_80	2166	3629	+	msr(D)	ABC-F type ribosomal protection protein Msr(D)	core	AMR	AMR	Macrolide	Erythromycin	EXACTP	487	487	100	100	487	WP_000420313.1	ABC-F type ribosomal protection protein Msr(D)	NF000168.1	Msr family ABC-F type ribosomal protection protein
QLS030	Healthy	QLS030sag-00346	QLS030sag-00346_00541	QLS030sag-00346_80	5355	7274	-	tet(M)	tetracycline resistance ribosomal protection protein Tet(M)	core	AMR	AMR	Tetracycline	Tetracycline	BLASTP	639	639	100	99.53	639	WP_000691741.1	tetracycline resistance ribosomal protection protein Tet(M)	NF012155.1	tetracycline resistance ribosomal protection protein Tet(M)
QLS030	Healthy	QLS030sag-00347	QLS030sag-00347_00483	QLS030sag-00347_23	6404	7603	-	pmrA	multidrug efflux MFS transporter PmrA	plus	AMR	AMR	Quinolone	Quinolone	BLASTP	399	399	100	97.99	399	AAK99679.1	multidrug efflux MFS transporter PmrA	NA	NA
QLS030	Healthy	QLS030sag-00348	QLS030sag-00348_00471	QLS030sag-00348_30	19701	20438	+	erm(B)	23S rRNA (adenine(2058)-N(6))-methyltransferase Erm(B)	core	AMR	AMR	Macrolide	Macrolide	EXACTP	245	245	100	100	245	WP_001038795.1	23S rRNA (adenine(2058)-N(6))-methyltransferase Erm(B)	NF012220.1	23S rRNA (adenine(2058)-N(6))-methyltransferase Erm(B)
QLS030	Healthy	QLS030sag-00348	QLS030sag-00348_00481	QLS030sag-00348_30	30356	32275	+	tet(M)	tetracycline resistance ribosomal protection protein Tet(M)	core	AMR	AMR	Tetracycline	Tetracycline	BLASTP	639	639	100	99.84	639	WP_000691741.1	tetracycline resistance ribosomal protection protein Tet(M)	NF012155.1	tetracycline resistance ribosomal protection protein Tet(M)
QLS030	Healthy	QLS030sag-00348	QLS030sag-00348_00499	QLS030sag-00348_31	6225	7424	-	pmrA	multidrug efflux MFS transporter PmrA	plus	AMR	AMR	Quinolone	Quinolone	BLASTP	399	399	100	98.25	399	AAK99679.1	multidrug efflux MFS transporter PmrA	NA	NA
QLS030	Healthy	QLS030sag-00349	QLS030sag-00349_01134	QLS030sag-00349_248	2143	2943	+	erm(F)	23S rRNA (adenine(2058)-N(6))-methyltransferase Erm(F)	core	AMR	AMR	Macrolide	Macrolide	BLASTP	266	266	100	99.62	266	WP_002682030.1	23S rRNA (adenine(2058)-N(6))-methyltransferase Erm(F)	NF012223.0	23S rRNA (adenine(2058)-N(6))-methyltransferase Erm(F)
QLS030	Healthy	QLS030sag-00350	QLS030sag-00350_00393	QLS030sag-00350_32	4582	5760	+	cfxA3	extended-spectrum class A beta-lactamase CfxA3	core	AMR	AMR	Beta-lactam	Beta-lactam	BLASTP	392	321	93.15	100	299	WP_004348227.1	extended-spectrum class A beta-lactamase CfxA3	NF033100.1	CfxA family broad-spectrum class A beta-lactamase
QLS030	Healthy	QLS030sag-00351	QLS030sag-00351_01135	QLS030sag-00351_117	74	1273	-	pmrA	multidrug efflux MFS transporter PmrA	plus	AMR	AMR	Quinolone	Quinolone	BLASTP	399	399	100	98.25	399	AAK99679.1	multidrug efflux MFS transporter PmrA	NA	NA
QLS030	Healthy	QLS030sag-00351	QLS030sag-00351_00278	QLS030sag-00351_15	19609	20346	+	erm(B)	23S rRNA (adenine(2058)-N(6))-methyltransferase Erm(B)	core	AMR	AMR	Macrolide	Macrolide	EXACTP	245	245	100	100	245	WP_001038795.1	23S rRNA (adenine(2058)-N(6))-methyltransferase Erm(B)	NF012220.1	23S rRNA (adenine(2058)-N(6))-methyltransferase Erm(B)
QLS030	Healthy	QLS030sag-00351	QLS030sag-00351_01519	QLS030sag-00351_176	3086	5005	+	tet(M)	tetracycline resistance ribosomal protection protein Tet(M)	core	AMR	AMR	Tetracycline	Tetracycline	BLASTP	639	639	100	99.84	639	WP_000691741.1	tetracycline resistance ribosomal protection protein Tet(M)	NF012155.1	tetracycline resistance ribosomal protection protein Tet(M)
QLS030	Healthy	QLS030sag-00352	QLS030sag-00352_01672	QLS030sag-00352_245	2073	3551	+	lsa	Lsa family ABC-F type ribosomal protection protein	core	AMR	AMR	Lincosamide/streptogramin	Lincosamide/streptogramin	HMM	492	492	100	79.07	492	WP_063851347.1	Lsa family ABC-F type ribosomal protection protein	NF000167.1	Lsa family ABC-F type ribosomal protection protein
QLS030	Healthy	QLS030sag-00352	QLS030sag-00352_01969	QLS030sag-00352_307	6043	7962	+	tet(32)	tetracycline resistance ribosomal protection protein Tet(32)	core	AMR	AMR	Tetracycline	Tetracycline	EXACTP	639	639	100	100	639	WP_003505402.1	tetracycline resistance ribosomal protection protein Tet(32)	NF033148.1	TetM/TetW/TetO/TetS family tetracycline resistance ribosomal protection protein
QLS030	Healthy	QLS030sag-00352	QLS030sag-00352_00639	QLS030sag-00352_34	44930	46858	-	abc-f	ABC-F type ribosomal protection protein	core	AMR	AMR	Macrolide	Macrolide	HMM	642	655	94.5	34.8	638	WP_063854496.1	ABC-F type ribosomal protection protein	NF000355.3	ABC-F type ribosomal protection protein
QLS030	Healthy	QLS030sag-00358	QLS030sag-00358_00217	QLS030sag-00358_20	6028	7227	+	pmrA	multidrug efflux MFS transporter PmrA	plus	AMR	AMR	Quinolone	Quinolone	BLASTP	399	399	100	97.99	399	AAK99679.1	multidrug efflux MFS transporter PmrA	NA	NA
QLS030	Healthy	QLS030sag-00359	QLS030sag-00359_00535	QLS030sag-00359_27	6028	7227	+	pmrA	multidrug efflux MFS transporter PmrA	plus	AMR	AMR	Quinolone	Quinolone	BLASTP	399	399	100	97.99	399	AAK99679.1	multidrug efflux MFS transporter PmrA	NA	NA
QLS030	Healthy	QLS030sag-00361	QLS030sag-00361_00318	QLS030sag-00361_10	8999	10738	-	tetB(60)	tetracycline efflux ABC transporter Tet(60) subunit B	core	AMR	AMR	Tetracycline	Tetracycline	EXACTP	579	579	100	100	579	WP_049554487.1	tetracycline efflux ABC transporter Tet(60) subunit B	NA	NA
QLS030	Healthy	QLS030sag-00361	QLS030sag-00361_00319	QLS030sag-00361_10	10735	12474	-	tetA(60)	tetracycline efflux ABC transporter Tet(60) subunit A	core	AMR	AMR	Tetracycline	Tetracycline	BLASTP	579	579	100	92.92	579	WP_100931730.1	tetracycline efflux ABC transporter Tet(60) subunit A	NA	NA
QLS030	Healthy	QLS030sag-00361	QLS030sag-00361_01417	QLS030sag-00361_150	4685	6163	-	abc-f	ABC-F type ribosomal protection protein	core	AMR	AMR	Macrolide	Macrolide	HMM	492	492	100	56.8	493	WP_063851347.1	ABC-F type ribosomal protection protein	NF000355.3	ABC-F type ribosomal protection protein
QLS030	Healthy	QLS030sag-00361	QLS030sag-00361_00672	QLS030sag-00361_26	8726	10645	+	tet(M)	tetracycline resistance ribosomal protection protein Tet(M)	core	AMR	AMR	Tetracycline	Tetracycline	EXACTP	639	639	100	100	639	WP_000691727.1	tetracycline resistance ribosomal protection protein Tet(M)	NF012155.1	tetracycline resistance ribosomal protection protein Tet(M)
QLS030	Healthy	QLS030sag-00361	QLS030sag-00361_00673	QLS030sag-00361_26	11752	12489	+	erm(B)	23S rRNA (adenine(2058)-N(6))-methyltransferase Erm(B)	core	AMR	AMR	Macrolide	Macrolide	EXACTP	245	245	100	100	245	WP_001038790.1	23S rRNA (adenine(2058)-N(6))-methyltransferase Erm(B)	NF012220.1	23S rRNA (adenine(2058)-N(6))-methyltransferase Erm(B)
QLS030	Healthy	QLS030sag-00363	QLS030sag-00363_00207	QLS030sag-00363_10	2746	4224	+	lsa	Lsa family ABC-F type ribosomal protection protein	core	AMR	AMR	Lincosamide/streptogramin	Lincosamide/streptogramin	HMM	492	492	99.8	88.39	491	WP_063851347.1	Lsa family ABC-F type ribosomal protection protein	NF000167.1	Lsa family ABC-F type ribosomal protection protein
QLS030	Healthy	QLS030sag-00364	QLS030sag-00364_00325	QLS030sag-00364_18	5142	6341	+	pmrA	multidrug efflux MFS transporter PmrA	plus	AMR	AMR	Quinolone	Quinolone	BLASTP	399	399	100	98.5	399	AAK99679.1	multidrug efflux MFS transporter PmrA	NA	NA
QLS030	Healthy	QLS030sag-00364	QLS030sag-00364_00784	QLS030sag-00364_50	21317	22780	-	msr(D)	ABC-F type ribosomal protection protein Msr(D)	core	AMR	AMR	Macrolide	Erythromycin	EXACTP	487	487	100	100	487	WP_000420313.1	ABC-F type ribosomal protection protein Msr(D)	NF000168.1	Msr family ABC-F type ribosomal protection protein
QLS030	Healthy	QLS030sag-00364	QLS030sag-00364_00785	QLS030sag-00364_50	22900	24117	-	mef(A)	macrolide efflux MFS transporter Mef(A)	core	AMR	AMR	Macrolide	Erythromycin	EXACTP	405	405	100	100	405	WP_000417519.1	macrolide efflux MFS transporter Mef(A)	NF000245.1	macrolide efflux MFS transporter Mef(A)
QLS030	Healthy	QLS030sag-00365	QLS030sag-00365_00710	QLS030sag-00365_39	51058	52536	-	abc-f	ABC-F type ribosomal protection protein	core	AMR	AMR	Macrolide	Macrolide	HMM	492	492	100	70.12	492	WP_063851347.1	ABC-F type ribosomal protection protein	NF000355.3	ABC-F type ribosomal protection protein
QLS030	Healthy	QLS030sag-00367	QLS030sag-00367_00105	QLS030sag-00367_6	61649	63112	-	msr(D)	ABC-F type ribosomal protection protein Msr(D)	core	AMR	AMR	Macrolide	Erythromycin	EXACTP	487	487	100	100	487	WP_000420313.1	ABC-F type ribosomal protection protein Msr(D)	NF000168.1	Msr family ABC-F type ribosomal protection protein
QLS030	Healthy	QLS030sag-00367	QLS030sag-00367_00106	QLS030sag-00367_6	63232	64449	-	mef(A)	macrolide efflux MFS transporter Mef(A)	core	AMR	AMR	Macrolide	Erythromycin	EXACTP	405	405	100	100	405	WP_000417519.1	macrolide efflux MFS transporter Mef(A)	NF000245.1	macrolide efflux MFS transporter Mef(A)
QLS030	Healthy	QLS030sag-00368	QLS030sag-00368_01084	QLS030sag-00368_184	4756	6675	-	tet(M)	tetracycline resistance ribosomal protection protein Tet(M)	core	AMR	AMR	Tetracycline	Tetracycline	BLASTP	639	639	100	99.84	639	WP_000691741.1	tetracycline resistance ribosomal protection protein Tet(M)	NF012155.1	tetracycline resistance ribosomal protection protein Tet(M)
QLS030	Healthy	QLS030sag-00368	QLS030sag-00368_01112	QLS030sag-00368_188	9257	9994	+	erm(B)	23S rRNA (adenine(2058)-N(6))-methyltransferase Erm(B)	core	AMR	AMR	Macrolide	Macrolide	EXACTP	245	245	100	100	245	WP_001038795.1	23S rRNA (adenine(2058)-N(6))-methyltransferase Erm(B)	NF012220.1	23S rRNA (adenine(2058)-N(6))-methyltransferase Erm(B)
QLS030	Healthy	QLS030sag-00368	QLS030sag-00368_00381	QLS030sag-00368_27	27886	29085	+	pmrA	multidrug efflux MFS transporter PmrA	plus	AMR	AMR	Quinolone	Quinolone	BLASTP	399	399	100	98.25	399	AAK99679.1	multidrug efflux MFS transporter PmrA	NA	NA
QLS030	Healthy	QLS030sag-00369	QLS030sag-00369_00184	QLS030sag-00369_15	6028	7227	+	pmrA	multidrug efflux MFS transporter PmrA	plus	AMR	AMR	Quinolone	Quinolone	BLASTP	399	399	100	97.99	399	AAK99679.1	multidrug efflux MFS transporter PmrA	NA	NA
QLS030	Healthy	QLS030sag-00374	QLS030sag-00374_01442	QLS030sag-00374_129	9630	10367	-	erm(B)	23S rRNA (adenine(2058)-N(6))-methyltransferase Erm(B)	core	AMR	AMR	Macrolide	Macrolide	EXACTP	245	245	100	100	245	WP_001038790.1	23S rRNA (adenine(2058)-N(6))-methyltransferase Erm(B)	NF012220.1	23S rRNA (adenine(2058)-N(6))-methyltransferase Erm(B)
QLS030	Healthy	QLS030sag-00374	QLS030sag-00374_01443	QLS030sag-00374_129	11292	13211	-	tet(M)	tetracycline resistance ribosomal protection protein Tet(M)	core	AMR	AMR	Tetracycline	Tetracycline	BLASTP	639	639	100	99.53	639	WP_063856403.1	tetracycline resistance ribosomal protection protein Tet(M)	NF012155.1	tetracycline resistance ribosomal protection protein Tet(M)
QLS030	Healthy	QLS030sag-00375	QLS030sag-00375_00221	QLS030sag-00375_13	5098	6297	+	pmrA	multidrug efflux MFS transporter PmrA	plus	AMR	AMR	Quinolone	Quinolone	BLASTP	399	399	100	98.25	399	AAK99679.1	multidrug efflux MFS transporter PmrA	NA	NA
QLS030	Healthy	QLS030sag-00375	QLS030sag-00375_01396	QLS030sag-00375_159	3086	5005	+	tet(M)	tetracycline resistance ribosomal protection protein Tet(M)	core	AMR	AMR	Tetracycline	Tetracycline	BLASTP	639	639	100	99.84	639	WP_000691741.1	tetracycline resistance ribosomal protection protein Tet(M)	NF012155.1	tetracycline resistance ribosomal protection protein Tet(M)
QLS030	Healthy	QLS030sag-00377	QLS030sag-00377_01083	QLS030sag-00377_107	847	2310	+	msr(D)	ABC-F type ribosomal protection protein Msr(D)	core	AMR	AMR	Macrolide	Erythromycin	EXACTP	487	487	100	100	487	WP_000420313.1	ABC-F type ribosomal protection protein Msr(D)	NF000168.1	Msr family ABC-F type ribosomal protection protein
QLS030	Healthy	QLS030sag-00377	QLS030sag-00377_00123	QLS030sag-00377_6	24686	26605	+	tet(M)	tetracycline resistance ribosomal protection protein Tet(M)	core	AMR	AMR	Tetracycline	Tetracycline	BLASTP	639	639	100	99.53	639	WP_000691741.1	tetracycline resistance ribosomal protection protein Tet(M)	NF012155.1	tetracycline resistance ribosomal protection protein Tet(M)
QLS030	Healthy	QLS030sag-00379	QLS030sag-00379_01575	QLS030sag-00379_125	22898	24376	-	abc-f	ABC-F type ribosomal protection protein	core	AMR	AMR	Macrolide	Macrolide	HMM	492	492	100	69.11	492	WP_063851347.1	ABC-F type ribosomal protection protein	NF000355.3	ABC-F type ribosomal protection protein
QLS030	Healthy	QLS030sag-00379	QLS030sag-00379_01842	QLS030sag-00379_140	9678	11597	+	tet(M)	tetracycline resistance ribosomal protection protein Tet(M)	core	AMR	AMR	Tetracycline	Tetracycline	EXACTP	639	639	100	100	639	WP_000691727.1	tetracycline resistance ribosomal protection protein Tet(M)	NF012155.1	tetracycline resistance ribosomal protection protein Tet(M)
QLS030	Healthy	QLS030sag-00379	QLS030sag-00379_00230	QLS030sag-00379_9	3641	4858	+	mef(A)	macrolide efflux MFS transporter Mef(A)	core	AMR	AMR	Macrolide	Erythromycin	BLASTP	405	405	100	99.51	405	WP_000417519.1	macrolide efflux MFS transporter Mef(A)	NF000245.1	macrolide efflux MFS transporter Mef(A)
QLS030	Healthy	QLS030sag-00379	QLS030sag-00379_00231	QLS030sag-00379_9	4978	6441	+	msr(D)	ABC-F type ribosomal protection protein Msr(D)	core	AMR	AMR	Macrolide	Erythromycin	BLASTP	487	487	100	99.79	487	WP_000420313.1	ABC-F type ribosomal protection protein Msr(D)	NF000168.1	Msr family ABC-F type ribosomal protection protein
QLS030	Healthy	QLS030sag-00380	NA	QLS030sag-00380_114	2166	3524	+	msr(D)	ABC-F type ribosomal protection protein Msr(D)	core	AMR	AMR	Macrolide	Erythromycin	BLASTX	453	487	93.02	100	453	WP_000420313.1	ABC-F type ribosomal protection protein Msr(D)	NA	NA
QLS030	Healthy	QLS030sag-00380	QLS030sag-00380_00867	QLS030sag-00380_114	829	2046	+	mef(A)	macrolide efflux MFS transporter Mef(A)	core	AMR	AMR	Macrolide	Erythromycin	EXACTP	405	405	100	100	405	WP_000417519.1	macrolide efflux MFS transporter Mef(A)	NF000245.1	macrolide efflux MFS transporter Mef(A)
QLS030	Healthy	QLS030sag-00380	QLS030sag-00380_00187	QLS030sag-00380_13	512	2431	-	tet(M)	tetracycline resistance ribosomal protection protein Tet(M)	core	AMR	AMR	Tetracycline	Tetracycline	BLASTP	639	639	100	99.53	639	WP_000691741.1	tetracycline resistance ribosomal protection protein Tet(M)	NF012155.1	tetracycline resistance ribosomal protection protein Tet(M)
QLS030	Healthy	QLS030sag-00382	QLS030sag-00382_00326	QLS030sag-00382_40	12056	13255	+	pmrA	multidrug efflux MFS transporter PmrA	plus	AMR	AMR	Quinolone	Quinolone	BLASTP	399	399	100	97.99	399	AAK99679.1	multidrug efflux MFS transporter PmrA	NA	NA
QLS030	Healthy	QLS030sag-00383	QLS030sag-00383_00470	QLS030sag-00383_28	20023	20760	+	erm(B)	23S rRNA (adenine(2058)-N(6))-methyltransferase Erm(B)	core	AMR	AMR	Macrolide	Macrolide	EXACTP	245	245	100	100	245	WP_001038795.1	23S rRNA (adenine(2058)-N(6))-methyltransferase Erm(B)	NF012220.1	23S rRNA (adenine(2058)-N(6))-methyltransferase Erm(B)
QLS030	Healthy	QLS030sag-00383	QLS030sag-00383_00480	QLS030sag-00383_28	30678	32597	+	tet(M)	tetracycline resistance ribosomal protection protein Tet(M)	core	AMR	AMR	Tetracycline	Tetracycline	BLASTP	639	639	100	99.84	639	WP_000691741.1	tetracycline resistance ribosomal protection protein Tet(M)	NF012155.1	tetracycline resistance ribosomal protection protein Tet(M)
QLS031	Crohn	QLS031sag-00001	QLS031sag-00001_01396	QLS031sag-00001_140	223	1077	+	erm(X)	23S rRNA (adenine(2058)-N(6))-methyltransferase Erm(X)	core	AMR	AMR	Macrolide	Macrolide	BLASTP	284	284	100	99.65	284	WP_011117480.1	23S rRNA (adenine(2058)-N(6))-methyltransferase Erm(X)	NF000499.1	23S ribosomal RNA methyltransferase Erm
QLS031	Crohn	QLS031sag-00004	QLS031sag-00004_01004	QLS031sag-00004_225	410	2332	+	tet(W)	tetracycline resistance ribosomal protection protein Tet(W)	core	AMR	AMR	Tetracycline	Tetracycline	BLASTP	640	640	100	99.69	640	WP_063856422.1	tetracycline resistance ribosomal protection protein Tet(W)	NF033148.1	TetM/TetW/TetO/TetS family tetracycline resistance ribosomal protection protein
QLS031	Crohn	QLS031sag-00004	QLS031sag-00004_01007	QLS031sag-00004_225	5188	6657	-	abc-f	ABC-F type ribosomal protection protein	core	AMR	AMR	Macrolide	Macrolide	HMM	489	491	99.8	66.6	491	WP_000052512.1	ABC-F type ribosomal protection protein	NF000355.3	ABC-F type ribosomal protection protein
QLS031	Crohn	QLS031sag-00004	QLS031sag-00004_00501	QLS031sag-00004_54	9290	11209	+	tet(M)	tetracycline resistance ribosomal protection protein Tet(M)	core	AMR	AMR	Tetracycline	Tetracycline	BLASTP	639	639	100	98.9	639	WP_063856115.1	tetracycline resistance ribosomal protection protein Tet(M)	NF012155.1	tetracycline resistance ribosomal protection protein Tet(M)
QLS031	Crohn	QLS031sag-00005	QLS031sag-00005_00086	QLS031sag-00005_6	73068	74531	-	msr(D)	ABC-F type ribosomal protection protein Msr(D)	core	AMR	AMR	Macrolide	Erythromycin	EXACTP	487	487	100	100	487	WP_000420313.1	ABC-F type ribosomal protection protein Msr(D)	NF000168.1	Msr family ABC-F type ribosomal protection protein
QLS031	Crohn	QLS031sag-00005	QLS031sag-00005_00087	QLS031sag-00005_6	74651	75868	-	mef(A)	macrolide efflux MFS transporter Mef(A)	core	AMR	AMR	Macrolide	Erythromycin	EXACTP	405	405	100	100	405	WP_000417519.1	macrolide efflux MFS transporter Mef(A)	NF000245.1	macrolide efflux MFS transporter Mef(A)
QLS031	Crohn	QLS031sag-00014	QLS031sag-00014_01609	QLS031sag-00014_227	2030	2830	-	erm(F)	23S rRNA (adenine(2058)-N(6))-methyltransferase Erm(F)	core	AMR	AMR	Macrolide	Macrolide	BLASTP	266	266	100	99.62	266	WP_002682030.1	23S rRNA (adenine(2058)-N(6))-methyltransferase Erm(F)	NF012223.0	23S rRNA (adenine(2058)-N(6))-methyltransferase Erm(F)
QLS031	Crohn	QLS031sag-00014	QLS031sag-00014_01755	QLS031sag-00014_249	3705	5630	+	tet(Q)	tetracycline resistance ribosomal protection protein Tet(Q)	core	AMR	AMR	Tetracycline	Tetracycline	BLASTP	641	641	100	99.53	641	WP_063856407.1	tetracycline resistance ribosomal protection protein Tet(Q)	NF012154.0	tetracycline resistance ribosomal protection protein Tet(Q)
QLS031	Crohn	QLS031sag-00014	QLS031sag-00014_01156	QLS031sag-00014_73	59838	60803	-	cfxA	CfxA family broad-spectrum class A beta-lactamase	core	AMR	AMR	Beta-lactam	Beta-lactam	EXACTP	321	321	100	100	321	WP_004339683.1	CfxA family broad-spectrum class A beta-lactamase	NF033100.1	CfxA family broad-spectrum class A beta-lactamase
QLS031	Crohn	QLS031sag-00015	QLS031sag-00015_01383	QLS031sag-00015_204	7841	9304	-	abc-f	ABC-F type ribosomal protection protein	core	AMR	AMR	Macrolide	Macrolide	HMM	487	494	99.6	60.98	492	WP_002294513.1	ABC-F type ribosomal protection protein	NF000355.3	ABC-F type ribosomal protection protein
QLS031	Crohn	QLS031sag-00015	QLS031sag-00015_01639	QLS031sag-00015_222	3133	4617	+	abc-f	ABC-F type ribosomal protection protein	core	AMR	AMR	Macrolide	Macrolide	HMM	494	494	99.6	59.51	494	WP_002294513.1	ABC-F type ribosomal protection protein	NF000355.3	ABC-F type ribosomal protection protein
QLS031	Crohn	QLS031sag-00016	QLS031sag-00016_00324	QLS031sag-00016_13	84765	86684	+	tet(M)	tetracycline resistance ribosomal protection protein Tet(M)	core	AMR	AMR	Tetracycline	Tetracycline	BLASTP	639	639	100	99.84	639	WP_000691736.1	tetracycline resistance ribosomal protection protein Tet(M)	NF012155.1	tetracycline resistance ribosomal protection protein Tet(M)
QLS031	Crohn	QLS031sag-00016	QLS031sag-00016_00325	QLS031sag-00016_13	87609	88346	+	erm(B)	23S rRNA (adenine(2058)-N(6))-methyltransferase Erm(B)	core	AMR	AMR	Macrolide	Macrolide	BLASTP	245	245	100	99.59	245	WP_001038795.1	23S rRNA (adenine(2058)-N(6))-methyltransferase Erm(B)	NF012220.1	23S rRNA (adenine(2058)-N(6))-methyltransferase Erm(B)
QLS031	Crohn	QLS031sag-00017	QLS031sag-00017_01286	QLS031sag-00017_143	386	2305	+	tet(W)	tetracycline resistance ribosomal protection protein Tet(W)	core	AMR	AMR	Tetracycline	Tetracycline	EXACTP	639	639	100	100	639	WP_002586627.1	tetracycline resistance ribosomal protection protein Tet(W)	NF033148.1	TetM/TetW/TetO/TetS family tetracycline resistance ribosomal protection protein
QLS031	Crohn	QLS031sag-00019	QLS031sag-00019_01227	QLS031sag-00019_41	24026	25243	+	mef(A)	macrolide efflux MFS transporter Mef(A)	core	AMR	AMR	Macrolide	Erythromycin	EXACTP	405	405	100	100	405	WP_000417519.1	macrolide efflux MFS transporter Mef(A)	NF000245.1	macrolide efflux MFS transporter Mef(A)
QLS031	Crohn	QLS031sag-00019	QLS031sag-00019_01228	QLS031sag-00019_41	25363	26826	+	msr(D)	ABC-F type ribosomal protection protein Msr(D)	core	AMR	AMR	Macrolide	Erythromycin	EXACTP	487	487	100	100	487	WP_000420313.1	ABC-F type ribosomal protection protein Msr(D)	NF000168.1	Msr family ABC-F type ribosomal protection protein
QLS031	Crohn	QLS031sag-00021	QLS031sag-00021_01442	QLS031sag-00021_145	1238	2455	+	mef(A)	macrolide efflux MFS transporter Mef(A)	core	AMR	AMR	Macrolide	Erythromycin	EXACTP	405	405	100	100	405	WP_000417519.1	macrolide efflux MFS transporter Mef(A)	NF000245.1	macrolide efflux MFS transporter Mef(A)
QLS031	Crohn	QLS031sag-00021	QLS031sag-00021_01443	QLS031sag-00021_145	2575	4038	+	msr(D)	ABC-F type ribosomal protection protein Msr(D)	core	AMR	AMR	Macrolide	Erythromycin	EXACTP	487	487	100	100	487	WP_000420313.1	ABC-F type ribosomal protection protein Msr(D)	NF000168.1	Msr family ABC-F type ribosomal protection protein
QLS031	Crohn	QLS031sag-00025	QLS031sag-00025_00627	QLS031sag-00025_22	73068	74531	-	msr(D)	ABC-F type ribosomal protection protein Msr(D)	core	AMR	AMR	Macrolide	Erythromycin	EXACTP	487	487	100	100	487	WP_000420313.1	ABC-F type ribosomal protection protein Msr(D)	NF000168.1	Msr family ABC-F type ribosomal protection protein
QLS031	Crohn	QLS031sag-00025	QLS031sag-00025_00628	QLS031sag-00025_22	74651	75868	-	mef(A)	macrolide efflux MFS transporter Mef(A)	core	AMR	AMR	Macrolide	Erythromycin	EXACTP	405	405	100	100	405	WP_000417519.1	macrolide efflux MFS transporter Mef(A)	NF000245.1	macrolide efflux MFS transporter Mef(A)
QLS031	Crohn	QLS031sag-00028	QLS031sag-00028_01256	QLS031sag-00028_157	2685	4154	+	abc-f	ABC-F type ribosomal protection protein	core	AMR	AMR	Macrolide	Macrolide	HMM	489	491	99.8	66.6	491	WP_000052512.1	ABC-F type ribosomal protection protein	NF000355.3	ABC-F type ribosomal protection protein
QLS031	Crohn	QLS031sag-00028	QLS031sag-00028_00807	QLS031sag-00028_54	1734	2588	+	erm(X)	23S rRNA (adenine(2058)-N(6))-methyltransferase Erm(X)	core	AMR	AMR	Macrolide	Macrolide	BLASTP	284	284	100	99.65	284	WP_011117480.1	23S rRNA (adenine(2058)-N(6))-methyltransferase Erm(X)	NF000499.1	23S ribosomal RNA methyltransferase Erm
QLS031	Crohn	QLS031sag-00029	QLS031sag-00029_00277	QLS031sag-00029_19	26226	27443	+	mef(A)	macrolide efflux MFS transporter Mef(A)	core	AMR	AMR	Macrolide	Erythromycin	EXACTP	405	405	100	100	405	WP_000417519.1	macrolide efflux MFS transporter Mef(A)	NF000245.1	macrolide efflux MFS transporter Mef(A)
QLS031	Crohn	QLS031sag-00029	QLS031sag-00029_00278	QLS031sag-00029_19	27563	29026	+	msr(D)	ABC-F type ribosomal protection protein Msr(D)	core	AMR	AMR	Macrolide	Erythromycin	EXACTP	487	487	100	100	487	WP_000420313.1	ABC-F type ribosomal protection protein Msr(D)	NF000168.1	Msr family ABC-F type ribosomal protection protein
QLS031	Crohn	QLS031sag-00031	QLS031sag-00031_00986	QLS031sag-00031_183	1026	2489	+	msr(D)	ABC-F type ribosomal protection protein Msr(D)	core	AMR	AMR	Macrolide	Erythromycin	EXACTP	487	487	100	100	487	WP_000420313.1	ABC-F type ribosomal protection protein Msr(D)	NF000168.1	Msr family ABC-F type ribosomal protection protein
QLS031	Crohn	QLS031sag-00032	QLS031sag-00032_01118	QLS031sag-00032_30	24026	25243	+	mef(A)	macrolide efflux MFS transporter Mef(A)	core	AMR	AMR	Macrolide	Erythromycin	EXACTP	405	405	100	100	405	WP_000417519.1	macrolide efflux MFS transporter Mef(A)	NF000245.1	macrolide efflux MFS transporter Mef(A)
QLS031	Crohn	QLS031sag-00032	QLS031sag-00032_01119	QLS031sag-00032_30	25363	26826	+	msr(D)	ABC-F type ribosomal protection protein Msr(D)	core	AMR	AMR	Macrolide	Erythromycin	EXACTP	487	487	100	100	487	WP_000420313.1	ABC-F type ribosomal protection protein Msr(D)	NF000168.1	Msr family ABC-F type ribosomal protection protein
QLS031	Crohn	QLS031sag-00033	QLS031sag-00033_00304	QLS031sag-00033_9	43415	44632	+	mef(A)	macrolide efflux MFS transporter Mef(A)	core	AMR	AMR	Macrolide	Erythromycin	EXACTP	405	405	100	100	405	WP_000417519.1	macrolide efflux MFS transporter Mef(A)	NF000245.1	macrolide efflux MFS transporter Mef(A)
QLS031	Crohn	QLS031sag-00033	QLS031sag-00033_00305	QLS031sag-00033_9	44752	46215	+	msr(D)	ABC-F type ribosomal protection protein Msr(D)	core	AMR	AMR	Macrolide	Erythromycin	EXACTP	487	487	100	100	487	WP_000420313.1	ABC-F type ribosomal protection protein Msr(D)	NF000168.1	Msr family ABC-F type ribosomal protection protein
QLS031	Crohn	QLS031sag-00036	QLS031sag-00036_00735	QLS031sag-00036_40	16715	18178	-	msr(D)	ABC-F type ribosomal protection protein Msr(D)	core	AMR	AMR	Macrolide	Erythromycin	EXACTP	487	487	100	100	487	WP_000420313.1	ABC-F type ribosomal protection protein Msr(D)	NF000168.1	Msr family ABC-F type ribosomal protection protein
QLS031	Crohn	QLS031sag-00036	QLS031sag-00036_00736	QLS031sag-00036_40	18199	19416	-	mef(A)	macrolide efflux MFS transporter Mef(A)	core	AMR	AMR	Macrolide	Erythromycin	EXACTP	405	405	100	100	405	WP_000417519.1	macrolide efflux MFS transporter Mef(A)	NF000245.1	macrolide efflux MFS transporter Mef(A)
QLS031	Crohn	QLS031sag-00042	QLS031sag-00042_00789	QLS031sag-00042_37	6810	8027	+	mef(A)	macrolide efflux MFS transporter Mef(A)	core	AMR	AMR	Macrolide	Erythromycin	EXACTP	405	405	100	100	405	WP_000417519.1	macrolide efflux MFS transporter Mef(A)	NF000245.1	macrolide efflux MFS transporter Mef(A)
QLS031	Crohn	QLS031sag-00042	QLS031sag-00042_00790	QLS031sag-00042_37	8147	9610	+	msr(D)	ABC-F type ribosomal protection protein Msr(D)	core	AMR	AMR	Macrolide	Erythromycin	BLASTP	487	487	100	99.59	487	WP_000420317.1	ABC-F type ribosomal protection protein Msr(D)	NF000168.1	Msr family ABC-F type ribosomal protection protein
QLS031	Crohn	QLS031sag-00045	QLS031sag-00045_01814	QLS031sag-00045_208	2057	2857	-	erm(F)	23S rRNA (adenine(2058)-N(6))-methyltransferase Erm(F)	core	AMR	AMR	Macrolide	Macrolide	BLASTP	266	266	100	99.62	266	WP_002682030.1	23S rRNA (adenine(2058)-N(6))-methyltransferase Erm(F)	NF012223.0	23S rRNA (adenine(2058)-N(6))-methyltransferase Erm(F)
QLS031	Crohn	QLS031sag-00045	QLS031sag-00045_01054	QLS031sag-00045_58	4935	6860	-	tet(Q)	tetracycline resistance ribosomal protection protein Tet(Q)	core	AMR	AMR	Tetracycline	Tetracycline	BLASTP	641	641	100	99.53	641	WP_063856407.1	tetracycline resistance ribosomal protection protein Tet(Q)	NF012154.0	tetracycline resistance ribosomal protection protein Tet(Q)
QLS031	Crohn	QLS031sag-00049	QLS031sag-00049_00115	QLS031sag-00049_14	410	2332	+	tet(W)	tetracycline resistance ribosomal protection protein Tet(W)	core	AMR	AMR	Tetracycline	Tetracycline	BLASTP	640	640	100	99.69	640	WP_063856422.1	tetracycline resistance ribosomal protection protein Tet(W)	NF033148.1	TetM/TetW/TetO/TetS family tetracycline resistance ribosomal protection protein
QLS031	Crohn	QLS031sag-00049	QLS031sag-00049_00118	QLS031sag-00049_14	5188	6657	-	abc-f	ABC-F type ribosomal protection protein	core	AMR	AMR	Macrolide	Macrolide	HMM	489	491	99.8	66.6	491	WP_000052512.1	ABC-F type ribosomal protection protein	NF000355.3	ABC-F type ribosomal protection protein
QLS031	Crohn	QLS031sag-00051	QLS031sag-00051_01219	QLS031sag-00051_187	1297	2514	+	mef(A)	macrolide efflux MFS transporter Mef(A)	core	AMR	AMR	Macrolide	Erythromycin	EXACTP	405	405	100	100	405	WP_000417519.1	macrolide efflux MFS transporter Mef(A)	NF000245.1	macrolide efflux MFS transporter Mef(A)
QLS031	Crohn	QLS031sag-00051	QLS031sag-00051_01220	QLS031sag-00051_187	2634	4097	+	msr(D)	ABC-F type ribosomal protection protein Msr(D)	core	AMR	AMR	Macrolide	Erythromycin	EXACTP	487	487	100	100	487	WP_000420313.1	ABC-F type ribosomal protection protein Msr(D)	NF000168.1	Msr family ABC-F type ribosomal protection protein
QLS031	Crohn	QLS031sag-00052	QLS031sag-00052_00563	QLS031sag-00052_21	135214	137133	-	tet(M)	tetracycline resistance ribosomal protection protein Tet(M)	core	AMR	AMR	Tetracycline	Tetracycline	BLASTP	639	639	100	98.9	639	WP_063856115.1	tetracycline resistance ribosomal protection protein Tet(M)	NF012155.1	tetracycline resistance ribosomal protection protein Tet(M)
QLS031	Crohn	QLS031sag-00053	QLS031sag-00053_01342	QLS031sag-00053_93	30691	31890	+	pmrA	multidrug efflux MFS transporter PmrA	plus	AMR	AMR	Quinolone	Quinolone	BLASTP	399	399	100	98.25	399	AAK99679.1	multidrug efflux MFS transporter PmrA	NA	NA
QLS031	Crohn	QLS031sag-00058	QLS031sag-00058_00817	QLS031sag-00058_33	12644	13309	+	erm(B)	23S rRNA (adenine(2058)-N(6))-methyltransferase Erm(B)	core	AMR	AMR	Macrolide	Macrolide	BLASTP	221	245	90.2	99.55	221	WP_002321849.1	23S rRNA (adenine(2058)-N(6))-methyltransferase Erm(B)	NF000499.1	23S ribosomal RNA methyltransferase Erm
QLS031	Crohn	QLS031sag-00058	QLS031sag-00058_00081	QLS031sag-00058_5	11876	13093	+	mef(A)	macrolide efflux MFS transporter Mef(A)	core	AMR	AMR	Macrolide	Erythromycin	EXACTP	405	405	100	100	405	WP_000417519.1	macrolide efflux MFS transporter Mef(A)	NF000245.1	macrolide efflux MFS transporter Mef(A)
QLS031	Crohn	QLS031sag-00058	QLS031sag-00058_00082	QLS031sag-00058_5	13213	14676	+	msr(D)	ABC-F type ribosomal protection protein Msr(D)	core	AMR	AMR	Macrolide	Erythromycin	EXACTP	487	487	100	100	487	WP_000420313.1	ABC-F type ribosomal protection protein Msr(D)	NF000168.1	Msr family ABC-F type ribosomal protection protein
QLS031	Crohn	QLS031sag-00059	QLS031sag-00059_00171	QLS031sag-00059_10	40530	42254	+	tetA(46)	tetracycline efflux ABC transporter Tet(46) subunit A	core	AMR	AMR	Tetracycline	Tetracycline	BLASTP	574	574	100	98.26	574	WP_063856469.1	tetracycline efflux ABC transporter Tet(46) subunit A	NF000474.1	tetracycline efflux ABC transporter Tet(46) subunit A
QLS031	Crohn	QLS031sag-00059	QLS031sag-00059_00172	QLS031sag-00059_10	42256	43992	+	tetB(46)	tetracycline efflux ABC transporter Tet(46) subunit B	core	AMR	AMR	Tetracycline	Tetracycline	BLASTP	578	578	99.83	96.19	577	WP_048717443.1	tetracycline efflux ABC transporter Tet(46) subunit B	NF000475.1	tetracycline efflux ABC transporter Tet(46) subunit B
QLS031	Crohn	QLS031sag-00061	QLS031sag-00061_01736	QLS031sag-00061_309	112	1077	+	cfxA	CfxA family broad-spectrum class A beta-lactamase	core	AMR	AMR	Beta-lactam	Beta-lactam	BLASTP	321	321	100	99.69	321	WP_004339683.1	CfxA family broad-spectrum class A beta-lactamase	NF033100.1	CfxA family broad-spectrum class A beta-lactamase
QLS031	Crohn	QLS031sag-00063	QLS031sag-00063_01296	QLS031sag-00063_235	2528	3745	+	mef(A)	macrolide efflux MFS transporter Mef(A)	core	AMR	AMR	Macrolide	Erythromycin	EXACTP	405	405	100	100	405	WP_000417519.1	macrolide efflux MFS transporter Mef(A)	NF000245.1	macrolide efflux MFS transporter Mef(A)
QLS031	Crohn	QLS031sag-00063	QLS031sag-00063_01297	QLS031sag-00063_235	3865	5328	+	msr(D)	ABC-F type ribosomal protection protein Msr(D)	core	AMR	AMR	Macrolide	Erythromycin	EXACTP	487	487	100	100	487	WP_000420313.1	ABC-F type ribosomal protection protein Msr(D)	NF000168.1	Msr family ABC-F type ribosomal protection protein
QLS031	Crohn	QLS031sag-00067	QLS031sag-00067_00587	QLS031sag-00067_41	45	1820	+	tet(W)	tetracycline resistance ribosomal protection protein Tet(W)	core	AMR	AMR	Tetracycline	Tetracycline	BLASTP	591	640	91.72	100	587	WP_063856422.1	tetracycline resistance ribosomal protection protein Tet(W)	NF033148.1	TetM/TetW/TetO/TetS family tetracycline resistance ribosomal protection protein
QLS031	Crohn	QLS031sag-00067	QLS031sag-00067_00590	QLS031sag-00067_41	4676	6145	-	abc-f	ABC-F type ribosomal protection protein	core	AMR	AMR	Macrolide	Macrolide	HMM	489	491	99.8	66.6	491	WP_000052512.1	ABC-F type ribosomal protection protein	NF000355.3	ABC-F type ribosomal protection protein
QLS031	Crohn	QLS031sag-00073	QLS031sag-00073_00020	QLS031sag-00073_2	3428	4897	+	abc-f	ABC-F type ribosomal protection protein	core	AMR	AMR	Macrolide	Macrolide	HMM	489	491	99.8	66.6	491	WP_000052512.1	ABC-F type ribosomal protection protein	NF000355.3	ABC-F type ribosomal protection protein
QLS031	Crohn	QLS031sag-00073	QLS031sag-00073_00023	QLS031sag-00073_2	7753	9675	-	tet(W)	tetracycline resistance ribosomal protection protein Tet(W)	core	AMR	AMR	Tetracycline	Tetracycline	BLASTP	640	640	100	99.69	640	WP_063856422.1	tetracycline resistance ribosomal protection protein Tet(W)	NF033148.1	TetM/TetW/TetO/TetS family tetracycline resistance ribosomal protection protein
QLS031	Crohn	QLS031sag-00078	QLS031sag-00078_00731	QLS031sag-00078_41	29928	31145	+	mef(A)	macrolide efflux MFS transporter Mef(A)	core	AMR	AMR	Macrolide	Erythromycin	EXACTP	405	405	100	100	405	WP_000417519.1	macrolide efflux MFS transporter Mef(A)	NF000245.1	macrolide efflux MFS transporter Mef(A)
QLS031	Crohn	QLS031sag-00078	QLS031sag-00078_00732	QLS031sag-00078_41	31265	32728	+	msr(D)	ABC-F type ribosomal protection protein Msr(D)	core	AMR	AMR	Macrolide	Erythromycin	EXACTP	487	487	100	100	487	WP_000420313.1	ABC-F type ribosomal protection protein Msr(D)	NF000168.1	Msr family ABC-F type ribosomal protection protein
QLS031	Crohn	QLS031sag-00080	QLS031sag-00080_01332	QLS031sag-00080_216	4343	5560	+	mef(A)	macrolide efflux MFS transporter Mef(A)	core	AMR	AMR	Macrolide	Erythromycin	EXACTP	405	405	100	100	405	WP_000417519.1	macrolide efflux MFS transporter Mef(A)	NF000245.1	macrolide efflux MFS transporter Mef(A)
QLS031	Crohn	QLS031sag-00080	QLS031sag-00080_01333	QLS031sag-00080_216	5680	7143	+	msr(D)	ABC-F type ribosomal protection protein Msr(D)	core	AMR	AMR	Macrolide	Erythromycin	BLASTP	487	487	100	99.59	487	WP_000420317.1	ABC-F type ribosomal protection protein Msr(D)	NF000168.1	Msr family ABC-F type ribosomal protection protein
QLS031	Crohn	QLS031sag-00082	QLS031sag-00082_00719	QLS031sag-00082_35	63669	65132	-	msr(D)	ABC-F type ribosomal protection protein Msr(D)	core	AMR	AMR	Macrolide	Erythromycin	EXACTP	487	487	100	100	487	WP_000420313.1	ABC-F type ribosomal protection protein Msr(D)	NF000168.1	Msr family ABC-F type ribosomal protection protein
QLS031	Crohn	QLS031sag-00082	QLS031sag-00082_00720	QLS031sag-00082_35	65252	66469	-	mef(A)	macrolide efflux MFS transporter Mef(A)	core	AMR	AMR	Macrolide	Erythromycin	EXACTP	405	405	100	100	405	WP_000417519.1	macrolide efflux MFS transporter Mef(A)	NF000245.1	macrolide efflux MFS transporter Mef(A)
QLS031	Crohn	QLS031sag-00085	QLS031sag-00085_00425	QLS031sag-00085_36	4498	5715	+	mef(A)	macrolide efflux MFS transporter Mef(A)	core	AMR	AMR	Macrolide	Erythromycin	EXACTP	405	405	100	100	405	WP_000417519.1	macrolide efflux MFS transporter Mef(A)	NF000245.1	macrolide efflux MFS transporter Mef(A)
QLS031	Crohn	QLS031sag-00085	QLS031sag-00085_00426	QLS031sag-00085_36	5835	7298	+	msr(D)	ABC-F type ribosomal protection protein Msr(D)	core	AMR	AMR	Macrolide	Erythromycin	EXACTP	487	487	100	100	487	WP_000420313.1	ABC-F type ribosomal protection protein Msr(D)	NF000168.1	Msr family ABC-F type ribosomal protection protein
QLS031	Crohn	QLS031sag-00085	QLS031sag-00085_00578	QLS031sag-00085_46	25218	27137	+	abc-f	ABC-F type ribosomal protection protein	core	AMR	AMR	Macrolide	Macrolide	HMM	639	655	94.81	36.55	632	WP_063854496.1	ABC-F type ribosomal protection protein	NF000355.3	ABC-F type ribosomal protection protein
QLS031	Crohn	QLS031sag-00092	QLS031sag-00092_01558	QLS031sag-00092_265	10519	11697	-	cfxA	CfxA family broad-spectrum class A beta-lactamase	core	AMR	AMR	Beta-lactam	Beta-lactam	BLASTP	392	321	93.15	100	299	WP_004339683.1	CfxA family broad-spectrum class A beta-lactamase	NF033100.1	CfxA family broad-spectrum class A beta-lactamase
QLS031	Crohn	QLS031sag-00093	QLS031sag-00093_00344	QLS031sag-00093_31	411	2333	+	tet(W)	tetracycline resistance ribosomal protection protein Tet(W)	core	AMR	AMR	Tetracycline	Tetracycline	BLASTP	640	640	100	99.69	640	WP_063856422.1	tetracycline resistance ribosomal protection protein Tet(W)	NF033148.1	TetM/TetW/TetO/TetS family tetracycline resistance ribosomal protection protein
QLS031	Crohn	QLS031sag-00093	QLS031sag-00093_00347	QLS031sag-00093_31	5189	6658	-	abc-f	ABC-F type ribosomal protection protein	core	AMR	AMR	Macrolide	Macrolide	HMM	489	491	99.8	66.6	491	WP_000052512.1	ABC-F type ribosomal protection protein	NF000355.3	ABC-F type ribosomal protection protein
QLS031	Crohn	QLS031sag-00097	QLS031sag-00097_00714	QLS031sag-00097_41	22172	24091	+	tet(O)	tetracycline resistance ribosomal protection protein Tet(O)	core	AMR	AMR	Tetracycline	Tetracycline	BLASTP	639	639	100	99.84	639	WP_012669445.1	tetracycline resistance ribosomal protection protein Tet(O)	NF033148.1	TetM/TetW/TetO/TetS family tetracycline resistance ribosomal protection protein
QLS031	Crohn	QLS031sag-00097	QLS031sag-00097_00807	QLS031sag-00097_42	55711	57174	-	msr(D)	ABC-F type ribosomal protection protein Msr(D)	core	AMR	AMR	Macrolide	Erythromycin	EXACTP	487	487	100	100	487	WP_000420313.1	ABC-F type ribosomal protection protein Msr(D)	NF000168.1	Msr family ABC-F type ribosomal protection protein
QLS031	Crohn	QLS031sag-00097	QLS031sag-00097_00808	QLS031sag-00097_42	57294	58511	-	mef(A)	macrolide efflux MFS transporter Mef(A)	core	AMR	AMR	Macrolide	Erythromycin	EXACTP	405	405	100	100	405	WP_000417519.1	macrolide efflux MFS transporter Mef(A)	NF000245.1	macrolide efflux MFS transporter Mef(A)
QLS031	Crohn	QLS031sag-00098	QLS031sag-00098_01314	QLS031sag-00098_140	5612	7075	-	msr(D)	ABC-F type ribosomal protection protein Msr(D)	core	AMR	AMR	Macrolide	Erythromycin	EXACTP	487	487	100	100	487	WP_000420313.1	ABC-F type ribosomal protection protein Msr(D)	NF000168.1	Msr family ABC-F type ribosomal protection protein
QLS031	Crohn	QLS031sag-00098	QLS031sag-00098_01315	QLS031sag-00098_140	7195	8412	-	mef(A)	macrolide efflux MFS transporter Mef(A)	core	AMR	AMR	Macrolide	Erythromycin	EXACTP	405	405	100	100	405	WP_000417519.1	macrolide efflux MFS transporter Mef(A)	NF000245.1	macrolide efflux MFS transporter Mef(A)
QLS031	Crohn	QLS031sag-00098	QLS031sag-00098_00541	QLS031sag-00098_29	2703	4181	-	abc-f	ABC-F type ribosomal protection protein	core	AMR	AMR	Macrolide	Macrolide	HMM	492	492	100	71.34	492	WP_063851347.1	ABC-F type ribosomal protection protein	NF000355.3	ABC-F type ribosomal protection protein
QLS031	Crohn	QLS031sag-00099	QLS031sag-00099_00575	QLS031sag-00099_25	13778	14977	+	pmrA	multidrug efflux MFS transporter PmrA	plus	AMR	AMR	Quinolone	Quinolone	BLASTP	399	399	100	97.74	399	AAK99679.1	multidrug efflux MFS transporter PmrA	NA	NA
QLS031	Crohn	QLS031sag-00099	QLS031sag-00099_00710	QLS031sag-00099_34	35253	36716	-	msr(D)	ABC-F type ribosomal protection protein Msr(D)	core	AMR	AMR	Macrolide	Erythromycin	EXACTP	487	487	100	100	487	WP_000420313.1	ABC-F type ribosomal protection protein Msr(D)	NF000168.1	Msr family ABC-F type ribosomal protection protein
QLS031	Crohn	QLS031sag-00099	QLS031sag-00099_00711	QLS031sag-00099_34	36737	37954	-	mef(A)	macrolide efflux MFS transporter Mef(A)	core	AMR	AMR	Macrolide	Erythromycin	EXACTP	405	405	100	100	405	WP_000417519.1	macrolide efflux MFS transporter Mef(A)	NF000245.1	macrolide efflux MFS transporter Mef(A)
QLS031	Crohn	QLS031sag-00101	QLS031sag-00101_00583	QLS031sag-00101_29	11926	13845	+	tet(M)	tetracycline resistance ribosomal protection protein Tet(M)	core	AMR	AMR	Tetracycline	Tetracycline	BLASTP	639	639	100	99.84	639	WP_000691729.1	tetracycline resistance ribosomal protection protein Tet(M)	NF012155.1	tetracycline resistance ribosomal protection protein Tet(M)
QLS031	Crohn	QLS031sag-00101	QLS031sag-00101_00588	QLS031sag-00101_29	15571	17034	-	msr(D)	ABC-F type ribosomal protection protein Msr(D)	core	AMR	AMR	Macrolide	Erythromycin	EXACTP	487	487	100	100	487	WP_000420313.1	ABC-F type ribosomal protection protein Msr(D)	NF000168.1	Msr family ABC-F type ribosomal protection protein
QLS031	Crohn	QLS031sag-00101	QLS031sag-00101_00589	QLS031sag-00101_29	17154	18371	-	mef(A)	macrolide efflux MFS transporter Mef(A)	core	AMR	AMR	Macrolide	Erythromycin	EXACTP	405	405	100	100	405	WP_000417519.1	macrolide efflux MFS transporter Mef(A)	NF000245.1	macrolide efflux MFS transporter Mef(A)
QLS031	Crohn	QLS031sag-00106	QLS031sag-00106_00539	QLS031sag-00106_34	44263	45726	-	msr(D)	ABC-F type ribosomal protection protein Msr(D)	core	AMR	AMR	Macrolide	Erythromycin	EXACTP	487	487	100	100	487	WP_000420313.1	ABC-F type ribosomal protection protein Msr(D)	NF000168.1	Msr family ABC-F type ribosomal protection protein
QLS031	Crohn	QLS031sag-00106	QLS031sag-00106_00540	QLS031sag-00106_34	45846	47063	-	mef(A)	macrolide efflux MFS transporter Mef(A)	core	AMR	AMR	Macrolide	Erythromycin	EXACTP	405	405	100	100	405	WP_000417519.1	macrolide efflux MFS transporter Mef(A)	NF000245.1	macrolide efflux MFS transporter Mef(A)
QLS031	Crohn	QLS031sag-00111	QLS031sag-00111_01038	QLS031sag-00111_23	111681	113600	+	tet(M)	tetracycline resistance ribosomal protection protein Tet(M)	core	AMR	AMR	Tetracycline	Tetracycline	BLASTP	639	639	100	99.84	639	WP_000691729.1	tetracycline resistance ribosomal protection protein Tet(M)	NF012155.1	tetracycline resistance ribosomal protection protein Tet(M)
QLS031	Crohn	QLS031sag-00111	QLS031sag-00111_01043	QLS031sag-00111_23	115326	116789	-	msr(D)	ABC-F type ribosomal protection protein Msr(D)	core	AMR	AMR	Macrolide	Erythromycin	EXACTP	487	487	100	100	487	WP_000420313.1	ABC-F type ribosomal protection protein Msr(D)	NF000168.1	Msr family ABC-F type ribosomal protection protein
QLS031	Crohn	QLS031sag-00111	QLS031sag-00111_01044	QLS031sag-00111_23	116909	118126	-	mef(A)	macrolide efflux MFS transporter Mef(A)	core	AMR	AMR	Macrolide	Erythromycin	EXACTP	405	405	100	100	405	WP_000417519.1	macrolide efflux MFS transporter Mef(A)	NF000245.1	macrolide efflux MFS transporter Mef(A)
QLS031	Crohn	QLS031sag-00112	QLS031sag-00112_01000	QLS031sag-00112_112	2726	3526	-	erm(F)	23S rRNA (adenine(2058)-N(6))-methyltransferase Erm(F)	core	AMR	AMR	Macrolide	Macrolide	BLASTP	266	266	100	99.62	266	WP_002682030.1	23S rRNA (adenine(2058)-N(6))-methyltransferase Erm(F)	NF012223.0	23S rRNA (adenine(2058)-N(6))-methyltransferase Erm(F)
QLS031	Crohn	QLS031sag-00114	QLS031sag-00114_00556	QLS031sag-00114_25	410	2332	+	tet(W)	tetracycline resistance ribosomal protection protein Tet(W)	core	AMR	AMR	Tetracycline	Tetracycline	BLASTP	640	640	100	99.69	640	WP_063856422.1	tetracycline resistance ribosomal protection protein Tet(W)	NF033148.1	TetM/TetW/TetO/TetS family tetracycline resistance ribosomal protection protein
QLS031	Crohn	QLS031sag-00114	QLS031sag-00114_00559	QLS031sag-00114_25	5188	6657	-	abc-f	ABC-F type ribosomal protection protein	core	AMR	AMR	Macrolide	Macrolide	HMM	489	491	99.8	66.6	491	WP_000052512.1	ABC-F type ribosomal protection protein	NF000355.3	ABC-F type ribosomal protection protein
QLS031	Crohn	QLS031sag-00115	QLS031sag-00115_01691	QLS031sag-00115_158	2410	3627	+	mef(A)	macrolide efflux MFS transporter Mef(A)	core	AMR	AMR	Macrolide	Erythromycin	EXACTP	405	405	100	100	405	WP_000417519.1	macrolide efflux MFS transporter Mef(A)	NF000245.1	macrolide efflux MFS transporter Mef(A)
QLS031	Crohn	QLS031sag-00115	QLS031sag-00115_01692	QLS031sag-00115_158	3747	5210	+	msr(D)	ABC-F type ribosomal protection protein Msr(D)	core	AMR	AMR	Macrolide	Erythromycin	EXACTP	487	487	100	100	487	WP_000420313.1	ABC-F type ribosomal protection protein Msr(D)	NF000168.1	Msr family ABC-F type ribosomal protection protein
QLS031	Crohn	QLS031sag-00116	QLS031sag-00116_00130	QLS031sag-00116_6	26638	28101	-	msr(D)	ABC-F type ribosomal protection protein Msr(D)	core	AMR	AMR	Macrolide	Erythromycin	EXACTP	487	487	100	100	487	WP_000420313.1	ABC-F type ribosomal protection protein Msr(D)	NF000168.1	Msr family ABC-F type ribosomal protection protein
QLS031	Crohn	QLS031sag-00116	QLS031sag-00116_00131	QLS031sag-00116_6	28221	29438	-	mef(A)	macrolide efflux MFS transporter Mef(A)	core	AMR	AMR	Macrolide	Erythromycin	EXACTP	405	405	100	100	405	WP_000417519.1	macrolide efflux MFS transporter Mef(A)	NF000245.1	macrolide efflux MFS transporter Mef(A)
QLS031	Crohn	QLS031sag-00120	QLS031sag-00120_00378	QLS031sag-00120_22	14603	16066	-	msr(D)	ABC-F type ribosomal protection protein Msr(D)	core	AMR	AMR	Macrolide	Erythromycin	BLASTP	487	487	100	99.59	487	WP_000420317.1	ABC-F type ribosomal protection protein Msr(D)	NF000168.1	Msr family ABC-F type ribosomal protection protein
QLS031	Crohn	QLS031sag-00120	QLS031sag-00120_00379	QLS031sag-00120_22	16186	17403	-	mef(A)	macrolide efflux MFS transporter Mef(A)	core	AMR	AMR	Macrolide	Erythromycin	EXACTP	405	405	100	100	405	WP_000417519.1	macrolide efflux MFS transporter Mef(A)	NF000245.1	macrolide efflux MFS transporter Mef(A)
QLS031	Crohn	QLS031sag-00122	QLS031sag-00122_00070	QLS031sag-00122_3	70192	71655	-	msr(D)	ABC-F type ribosomal protection protein Msr(D)	core	AMR	AMR	Macrolide	Erythromycin	EXACTP	487	487	100	100	487	WP_000420313.1	ABC-F type ribosomal protection protein Msr(D)	NF000168.1	Msr family ABC-F type ribosomal protection protein
QLS031	Crohn	QLS031sag-00122	QLS031sag-00122_00071	QLS031sag-00122_3	71775	72992	-	mef(A)	macrolide efflux MFS transporter Mef(A)	core	AMR	AMR	Macrolide	Erythromycin	EXACTP	405	405	100	100	405	WP_000417519.1	macrolide efflux MFS transporter Mef(A)	NF000245.1	macrolide efflux MFS transporter Mef(A)
QLS031	Crohn	QLS031sag-00125	QLS031sag-00125_01272	QLS031sag-00125_153	8988	10724	-	tetB(46)	tetracycline efflux ABC transporter Tet(46) subunit B	core	AMR	AMR	Tetracycline	Tetracycline	BLASTP	578	578	99.83	96.53	577	WP_048717443.1	tetracycline efflux ABC transporter Tet(46) subunit B	NF000475.1	tetracycline efflux ABC transporter Tet(46) subunit B
QLS031	Crohn	QLS031sag-00125	QLS031sag-00125_01273	QLS031sag-00125_153	10726	12450	-	tetA(46)	tetracycline efflux ABC transporter Tet(46) subunit A	core	AMR	AMR	Tetracycline	Tetracycline	BLASTP	574	574	100	97.56	574	WP_063856469.1	tetracycline efflux ABC transporter Tet(46) subunit A	NF000474.1	tetracycline efflux ABC transporter Tet(46) subunit A
QLS031	Crohn	QLS031sag-00125	QLS031sag-00125_00016	QLS031sag-00125_3	10347	12254	-	abc-f	ABC-F type ribosomal protection protein	core	AMR	AMR	Macrolide	Macrolide	HMM	635	655	95.27	34.76	633	WP_063854496.1	ABC-F type ribosomal protection protein	NF000355.3	ABC-F type ribosomal protection protein
QLS031	Crohn	QLS031sag-00125	QLS031sag-00125_00780	QLS031sag-00125_40	64656	66119	-	msr(D)	ABC-F type ribosomal protection protein Msr(D)	core	AMR	AMR	Macrolide	Erythromycin	EXACTP	487	487	100	100	487	WP_000420313.1	ABC-F type ribosomal protection protein Msr(D)	NF000168.1	Msr family ABC-F type ribosomal protection protein
QLS031	Crohn	QLS031sag-00125	QLS031sag-00125_00781	QLS031sag-00125_40	66239	67456	-	mef(A)	macrolide efflux MFS transporter Mef(A)	core	AMR	AMR	Macrolide	Erythromycin	EXACTP	405	405	100	100	405	WP_000417519.1	macrolide efflux MFS transporter Mef(A)	NF000245.1	macrolide efflux MFS transporter Mef(A)
QLS031	Crohn	QLS031sag-00126	QLS031sag-00126_00908	QLS031sag-00126_50	63669	65132	-	msr(D)	ABC-F type ribosomal protection protein Msr(D)	core	AMR	AMR	Macrolide	Erythromycin	EXACTP	487	487	100	100	487	WP_000420313.1	ABC-F type ribosomal protection protein Msr(D)	NF000168.1	Msr family ABC-F type ribosomal protection protein
QLS031	Crohn	QLS031sag-00126	QLS031sag-00126_00909	QLS031sag-00126_50	65252	66469	-	mef(A)	macrolide efflux MFS transporter Mef(A)	core	AMR	AMR	Macrolide	Erythromycin	EXACTP	405	405	100	100	405	WP_000417519.1	macrolide efflux MFS transporter Mef(A)	NF000245.1	macrolide efflux MFS transporter Mef(A)
QLS031	Crohn	QLS031sag-00127	QLS031sag-00127_00520	QLS031sag-00127_26	6338	7801	-	msr(D)	ABC-F type ribosomal protection protein Msr(D)	core	AMR	AMR	Macrolide	Erythromycin	EXACTP	487	487	100	100	487	WP_000420313.1	ABC-F type ribosomal protection protein Msr(D)	NF000168.1	Msr family ABC-F type ribosomal protection protein
QLS031	Crohn	QLS031sag-00127	QLS031sag-00127_00521	QLS031sag-00127_26	7921	9138	-	mef(A)	macrolide efflux MFS transporter Mef(A)	core	AMR	AMR	Macrolide	Erythromycin	EXACTP	405	405	100	100	405	WP_000417519.1	macrolide efflux MFS transporter Mef(A)	NF000245.1	macrolide efflux MFS transporter Mef(A)
QLS031	Crohn	QLS031sag-00129	QLS031sag-00129_00986	QLS031sag-00129_34	367	1830	+	msr(D)	ABC-F type ribosomal protection protein Msr(D)	core	AMR	AMR	Macrolide	Erythromycin	EXACTP	487	487	100	100	487	WP_000420313.1	ABC-F type ribosomal protection protein Msr(D)	NF000168.1	Msr family ABC-F type ribosomal protection protein
QLS031	Crohn	QLS031sag-00130	QLS031sag-00130_01566	QLS031sag-00130_125	18936	20153	+	mef(A)	macrolide efflux MFS transporter Mef(A)	core	AMR	AMR	Macrolide	Erythromycin	EXACTP	405	405	100	100	405	WP_000417519.1	macrolide efflux MFS transporter Mef(A)	NF000245.1	macrolide efflux MFS transporter Mef(A)
QLS031	Crohn	QLS031sag-00130	QLS031sag-00130_01567	QLS031sag-00130_125	20273	21736	+	msr(D)	ABC-F type ribosomal protection protein Msr(D)	core	AMR	AMR	Macrolide	Erythromycin	EXACTP	487	487	100	100	487	WP_000420313.1	ABC-F type ribosomal protection protein Msr(D)	NF000168.1	Msr family ABC-F type ribosomal protection protein
QLS031	Crohn	QLS031sag-00130	QLS031sag-00130_00506	QLS031sag-00130_18	38942	40153	+	pmrA	multidrug efflux MFS transporter PmrA	plus	AMR	AMR	Quinolone	Quinolone	BLASTP	403	399	100	90.23	399	AAK99679.1	multidrug efflux MFS transporter PmrA	NA	NA
QLS031	Crohn	QLS031sag-00135	QLS031sag-00135_01304	QLS031sag-00135_187	127	1917	+	tet(Q)	tetracycline resistance ribosomal protection protein Tet(Q)	core	AMR	AMR	Tetracycline	Tetracycline	BLASTP	596	641	92.98	99.5	596	WP_063856407.1	tetracycline resistance ribosomal protection protein Tet(Q)	NF012153.1	tetracycline resistance ribosomal protection protein
QLS031	Crohn	QLS031sag-00135	QLS031sag-00135_01452	QLS031sag-00135_223	2030	2830	-	erm(F)	23S rRNA (adenine(2058)-N(6))-methyltransferase Erm(F)	core	AMR	AMR	Macrolide	Macrolide	BLASTP	266	266	100	99.62	266	WP_002682030.1	23S rRNA (adenine(2058)-N(6))-methyltransferase Erm(F)	NF012223.0	23S rRNA (adenine(2058)-N(6))-methyltransferase Erm(F)
QLS031	Crohn	QLS031sag-00136	QLS031sag-00136_00506	QLS031sag-00136_21	47498	48961	-	msr(D)	ABC-F type ribosomal protection protein Msr(D)	core	AMR	AMR	Macrolide	Erythromycin	EXACTP	487	487	100	100	487	WP_000420313.1	ABC-F type ribosomal protection protein Msr(D)	NF000168.1	Msr family ABC-F type ribosomal protection protein
QLS031	Crohn	QLS031sag-00136	QLS031sag-00136_00507	QLS031sag-00136_21	49081	50298	-	mef(A)	macrolide efflux MFS transporter Mef(A)	core	AMR	AMR	Macrolide	Erythromycin	BLASTP	405	405	100	99.75	405	WP_000417519.1	macrolide efflux MFS transporter Mef(A)	NF000245.1	macrolide efflux MFS transporter Mef(A)
QLS031	Crohn	QLS031sag-00138	QLS031sag-00138_01583	QLS031sag-00138_142	24026	25243	+	mef(A)	macrolide efflux MFS transporter Mef(A)	core	AMR	AMR	Macrolide	Erythromycin	EXACTP	405	405	100	100	405	WP_000417519.1	macrolide efflux MFS transporter Mef(A)	NF000245.1	macrolide efflux MFS transporter Mef(A)
QLS031	Crohn	QLS031sag-00138	QLS031sag-00138_01584	QLS031sag-00138_142	25363	26826	+	msr(D)	ABC-F type ribosomal protection protein Msr(D)	core	AMR	AMR	Macrolide	Erythromycin	EXACTP	487	487	100	100	487	WP_000420313.1	ABC-F type ribosomal protection protein Msr(D)	NF000168.1	Msr family ABC-F type ribosomal protection protein
QLS031	Crohn	QLS031sag-00141	QLS031sag-00141_00236	QLS031sag-00141_12	25062	26273	+	pmrA	multidrug efflux MFS transporter PmrA	plus	AMR	AMR	Quinolone	Quinolone	BLASTP	403	399	100	90.23	399	AAK99679.1	multidrug efflux MFS transporter PmrA	NA	NA
QLS031	Crohn	QLS031sag-00141	NA	QLS031sag-00141_88	2	1120	-	mef(A)	macrolide efflux MFS transporter Mef(A)	core	AMR	AMR	Macrolide	Erythromycin	BLASTX	373	405	92.1	99.46	373	WP_000417519.1	macrolide efflux MFS transporter Mef(A)	NA	NA
QLS031	Crohn	QLS031sag-00144	QLS031sag-00144_01483	QLS031sag-00144_140	404	1621	+	mef(A)	macrolide efflux MFS transporter Mef(A)	core	AMR	AMR	Macrolide	Erythromycin	EXACTP	405	405	100	100	405	WP_000417519.1	macrolide efflux MFS transporter Mef(A)	NF000245.1	macrolide efflux MFS transporter Mef(A)
QLS031	Crohn	QLS031sag-00144	QLS031sag-00144_01484	QLS031sag-00144_140	1741	3204	+	msr(D)	ABC-F type ribosomal protection protein Msr(D)	core	AMR	AMR	Macrolide	Erythromycin	EXACTP	487	487	100	100	487	WP_000420313.1	ABC-F type ribosomal protection protein Msr(D)	NF000168.1	Msr family ABC-F type ribosomal protection protein
QLS031	Crohn	QLS031sag-00145	QLS031sag-00145_00307	QLS031sag-00145_15	2401	3618	+	mef(A)	macrolide efflux MFS transporter Mef(A)	core	AMR	AMR	Macrolide	Erythromycin	EXACTP	405	405	100	100	405	WP_000417519.1	macrolide efflux MFS transporter Mef(A)	NF000245.1	macrolide efflux MFS transporter Mef(A)
QLS031	Crohn	QLS031sag-00145	QLS031sag-00145_00308	QLS031sag-00145_15	3738	5201	+	msr(D)	ABC-F type ribosomal protection protein Msr(D)	core	AMR	AMR	Macrolide	Erythromycin	EXACTP	487	487	100	100	487	WP_000420313.1	ABC-F type ribosomal protection protein Msr(D)	NF000168.1	Msr family ABC-F type ribosomal protection protein
QLS031	Crohn	QLS031sag-00149	QLS031sag-00149_00304	QLS031sag-00149_19	29253	30716	-	msr(D)	ABC-F type ribosomal protection protein Msr(D)	core	AMR	AMR	Macrolide	Erythromycin	EXACTP	487	487	100	100	487	WP_000420313.1	ABC-F type ribosomal protection protein Msr(D)	NF000168.1	Msr family ABC-F type ribosomal protection protein
QLS031	Crohn	QLS031sag-00149	QLS031sag-00149_00305	QLS031sag-00149_19	30836	32053	-	mef(A)	macrolide efflux MFS transporter Mef(A)	core	AMR	AMR	Macrolide	Erythromycin	EXACTP	405	405	100	100	405	WP_000417519.1	macrolide efflux MFS transporter Mef(A)	NF000245.1	macrolide efflux MFS transporter Mef(A)
QLS031	Crohn	QLS031sag-00150	QLS031sag-00150_01592	QLS031sag-00150_214	4676	6145	-	abc-f	ABC-F type ribosomal protection protein	core	AMR	AMR	Macrolide	Macrolide	HMM	489	491	99.8	66.6	491	WP_000052512.1	ABC-F type ribosomal protection protein	NF000355.3	ABC-F type ribosomal protection protein
QLS031	Crohn	QLS031sag-00150	QLS031sag-00150_00982	QLS031sag-00150_53	47498	48961	-	msr(D)	ABC-F type ribosomal protection protein Msr(D)	core	AMR	AMR	Macrolide	Erythromycin	EXACTP	487	487	100	100	487	WP_000420313.1	ABC-F type ribosomal protection protein Msr(D)	NF000168.1	Msr family ABC-F type ribosomal protection protein
QLS031	Crohn	QLS031sag-00150	QLS031sag-00150_00983	QLS031sag-00150_53	49081	50298	-	mef(A)	macrolide efflux MFS transporter Mef(A)	core	AMR	AMR	Macrolide	Erythromycin	BLASTP	405	405	100	99.75	405	WP_000417519.1	macrolide efflux MFS transporter Mef(A)	NF000245.1	macrolide efflux MFS transporter Mef(A)
QLS031	Crohn	QLS031sag-00152	QLS031sag-00152_00340	QLS031sag-00152_32	34801	36018	+	mef(A)	macrolide efflux MFS transporter Mef(A)	core	AMR	AMR	Macrolide	Erythromycin	EXACTP	405	405	100	100	405	WP_000417519.1	macrolide efflux MFS transporter Mef(A)	NF000245.1	macrolide efflux MFS transporter Mef(A)
QLS031	Crohn	QLS031sag-00152	QLS031sag-00152_00341	QLS031sag-00152_32	36138	37601	+	msr(D)	ABC-F type ribosomal protection protein Msr(D)	core	AMR	AMR	Macrolide	Erythromycin	EXACTP	487	487	100	100	487	WP_000420313.1	ABC-F type ribosomal protection protein Msr(D)	NF000168.1	Msr family ABC-F type ribosomal protection protein
QLS031	Crohn	QLS031sag-00155	QLS031sag-00155_01596	QLS031sag-00155_192	3705	5630	+	tet(Q)	tetracycline resistance ribosomal protection protein Tet(Q)	core	AMR	AMR	Tetracycline	Tetracycline	BLASTP	641	641	100	99.53	641	WP_063856407.1	tetracycline resistance ribosomal protection protein Tet(Q)	NF012154.0	tetracycline resistance ribosomal protection protein Tet(Q)
QLS031	Crohn	QLS031sag-00158	QLS031sag-00158_01144	QLS031sag-00158_116	4746	6665	+	tet(M)	tetracycline resistance ribosomal protection protein Tet(M)	core	AMR	AMR	Tetracycline	Tetracycline	BLASTP	639	639	100	99.53	639	WP_000691729.1	tetracycline resistance ribosomal protection protein Tet(M)	NF012155.1	tetracycline resistance ribosomal protection protein Tet(M)
QLS031	Crohn	QLS031sag-00158	QLS031sag-00158_01149	QLS031sag-00158_116	8391	9854	-	msr(D)	ABC-F type ribosomal protection protein Msr(D)	core	AMR	AMR	Macrolide	Erythromycin	EXACTP	487	487	100	100	487	WP_000420313.1	ABC-F type ribosomal protection protein Msr(D)	NF000168.1	Msr family ABC-F type ribosomal protection protein
QLS031	Crohn	QLS031sag-00158	QLS031sag-00158_01150	QLS031sag-00158_116	9974	11191	-	mef(A)	macrolide efflux MFS transporter Mef(A)	core	AMR	AMR	Macrolide	Erythromycin	EXACTP	405	405	100	100	405	WP_000417519.1	macrolide efflux MFS transporter Mef(A)	NF000245.1	macrolide efflux MFS transporter Mef(A)
QLS031	Crohn	QLS031sag-00159	QLS031sag-00159_01831	QLS031sag-00159_131	43201	45120	+	tet(M)	tetracycline resistance ribosomal protection protein Tet(M)	core	AMR	AMR	Tetracycline	Tetracycline	EXACTP	639	639	100	100	639	WP_000691743.1	tetracycline resistance ribosomal protection protein Tet(M)	NF012155.1	tetracycline resistance ribosomal protection protein Tet(M)
QLS031	Crohn	QLS031sag-00159	QLS031sag-00159_00211	QLS031sag-00159_8	43048	44511	-	msr(D)	ABC-F type ribosomal protection protein Msr(D)	core	AMR	AMR	Macrolide	Erythromycin	EXACTP	487	487	100	100	487	WP_000420313.1	ABC-F type ribosomal protection protein Msr(D)	NF000168.1	Msr family ABC-F type ribosomal protection protein
QLS031	Crohn	QLS031sag-00159	QLS031sag-00159_00212	QLS031sag-00159_8	44631	45848	-	mef(A)	macrolide efflux MFS transporter Mef(A)	core	AMR	AMR	Macrolide	Erythromycin	EXACTP	405	405	100	100	405	WP_000417519.1	macrolide efflux MFS transporter Mef(A)	NF000245.1	macrolide efflux MFS transporter Mef(A)
QLS031	Crohn	QLS031sag-00161	QLS031sag-00161_00095	QLS031sag-00161_6	70192	71655	-	msr(D)	ABC-F type ribosomal protection protein Msr(D)	core	AMR	AMR	Macrolide	Erythromycin	EXACTP	487	487	100	100	487	WP_000420313.1	ABC-F type ribosomal protection protein Msr(D)	NF000168.1	Msr family ABC-F type ribosomal protection protein
QLS031	Crohn	QLS031sag-00163	QLS031sag-00163_00483	QLS031sag-00163_19	5525	6988	-	msr(D)	ABC-F type ribosomal protection protein Msr(D)	core	AMR	AMR	Macrolide	Erythromycin	BLASTP	487	487	100	99.59	487	WP_000420317.1	ABC-F type ribosomal protection protein Msr(D)	NF000168.1	Msr family ABC-F type ribosomal protection protein
QLS031	Crohn	QLS031sag-00164	QLS031sag-00164_01281	QLS031sag-00164_200	71	871	-	erm(F)	23S rRNA (adenine(2058)-N(6))-methyltransferase Erm(F)	core	AMR	AMR	Macrolide	Macrolide	BLASTP	266	266	100	99.62	266	WP_002682030.1	23S rRNA (adenine(2058)-N(6))-methyltransferase Erm(F)	NF012223.0	23S rRNA (adenine(2058)-N(6))-methyltransferase Erm(F)
QLS031	Crohn	QLS031sag-00170	QLS031sag-00170_01176	QLS031sag-00170_47	70192	71622	-	msr(D)	ABC-F type ribosomal protection protein Msr(D)	core	AMR	AMR	Macrolide	Erythromycin	BLASTP	476	487	97.74	99.79	476	WP_000420313.1	ABC-F type ribosomal protection protein Msr(D)	NF000168.1	Msr family ABC-F type ribosomal protection protein
QLS031	Crohn	QLS031sag-00171	QLS031sag-00171_01518	QLS031sag-00171_105	1271	2488	+	mef(A)	macrolide efflux MFS transporter Mef(A)	core	AMR	AMR	Macrolide	Erythromycin	EXACTP	405	405	100	100	405	WP_000417519.1	macrolide efflux MFS transporter Mef(A)	NF000245.1	macrolide efflux MFS transporter Mef(A)
QLS031	Crohn	QLS031sag-00171	QLS031sag-00171_01519	QLS031sag-00171_105	2608	4071	+	msr(D)	ABC-F type ribosomal protection protein Msr(D)	core	AMR	AMR	Macrolide	Erythromycin	EXACTP	487	487	100	100	487	WP_000420313.1	ABC-F type ribosomal protection protein Msr(D)	NF000168.1	Msr family ABC-F type ribosomal protection protein
QLS031	Crohn	QLS031sag-00172	QLS031sag-00172_00938	QLS031sag-00172_44	2544	3761	+	mef(A)	macrolide efflux MFS transporter Mef(A)	core	AMR	AMR	Macrolide	Erythromycin	EXACTP	405	405	100	100	405	WP_000417519.1	macrolide efflux MFS transporter Mef(A)	NF000245.1	macrolide efflux MFS transporter Mef(A)
QLS031	Crohn	QLS031sag-00172	QLS031sag-00172_00939	QLS031sag-00172_44	3881	5344	+	msr(D)	ABC-F type ribosomal protection protein Msr(D)	core	AMR	AMR	Macrolide	Erythromycin	EXACTP	487	487	100	100	487	WP_000420313.1	ABC-F type ribosomal protection protein Msr(D)	NF000168.1	Msr family ABC-F type ribosomal protection protein
QLS031	Crohn	QLS031sag-00173	QLS031sag-00173_00527	QLS031sag-00173_25	84714	86633	+	tet(M)	tetracycline resistance ribosomal protection protein Tet(M)	core	AMR	AMR	Tetracycline	Tetracycline	BLASTP	639	639	100	99.84	639	WP_000691736.1	tetracycline resistance ribosomal protection protein Tet(M)	NF012155.1	tetracycline resistance ribosomal protection protein Tet(M)
QLS031	Crohn	QLS031sag-00173	QLS031sag-00173_00528	QLS031sag-00173_25	87558	88295	+	erm(B)	23S rRNA (adenine(2058)-N(6))-methyltransferase Erm(B)	core	AMR	AMR	Macrolide	Macrolide	BLASTP	245	245	100	99.59	245	WP_001038795.1	23S rRNA (adenine(2058)-N(6))-methyltransferase Erm(B)	NF012220.1	23S rRNA (adenine(2058)-N(6))-methyltransferase Erm(B)
QLS031	Crohn	QLS031sag-00175	QLS031sag-00175_02415	QLS031sag-00175_193	11734	13212	-	lsa(C)	ABC-F type ribosomal protection protein Lsa(C)	core	AMR	AMR	Lincosamide/streptogramin	Lincosamide/streptogramin	BLASTP	492	492	100	93.7	492	WP_063851347.1	ABC-F type ribosomal protection protein Lsa(C)	NF000167.1	Lsa family ABC-F type ribosomal protection protein
QLS031	Crohn	QLS031sag-00176	QLS031sag-00176_00072	QLS031sag-00176_1	63669	65132	-	msr(D)	ABC-F type ribosomal protection protein Msr(D)	core	AMR	AMR	Macrolide	Erythromycin	EXACTP	487	487	100	100	487	WP_000420313.1	ABC-F type ribosomal protection protein Msr(D)	NF000168.1	Msr family ABC-F type ribosomal protection protein
QLS031	Crohn	QLS031sag-00176	QLS031sag-00176_00073	QLS031sag-00176_1	65252	66469	-	mef(A)	macrolide efflux MFS transporter Mef(A)	core	AMR	AMR	Macrolide	Erythromycin	EXACTP	405	405	100	100	405	WP_000417519.1	macrolide efflux MFS transporter Mef(A)	NF000245.1	macrolide efflux MFS transporter Mef(A)
QLS031	Crohn	QLS031sag-00178	QLS031sag-00178_01104	QLS031sag-00178_37	2642	4105	-	msr(D)	ABC-F type ribosomal protection protein Msr(D)	core	AMR	AMR	Macrolide	Erythromycin	EXACTP	487	487	100	100	487	WP_000420313.1	ABC-F type ribosomal protection protein Msr(D)	NF000168.1	Msr family ABC-F type ribosomal protection protein
QLS031	Crohn	QLS031sag-00178	QLS031sag-00178_01105	QLS031sag-00178_37	4225	5442	-	mef(A)	macrolide efflux MFS transporter Mef(A)	core	AMR	AMR	Macrolide	Erythromycin	EXACTP	405	405	100	100	405	WP_000417519.1	macrolide efflux MFS transporter Mef(A)	NF000245.1	macrolide efflux MFS transporter Mef(A)
QLS031	Crohn	QLS031sag-00179	QLS031sag-00179_00130	QLS031sag-00179_11	30869	32086	+	mef(A)	macrolide efflux MFS transporter Mef(A)	core	AMR	AMR	Macrolide	Erythromycin	EXACTP	405	405	100	100	405	WP_000417519.1	macrolide efflux MFS transporter Mef(A)	NF000245.1	macrolide efflux MFS transporter Mef(A)
QLS031	Crohn	QLS031sag-00179	QLS031sag-00179_00131	QLS031sag-00179_11	32206	33669	+	msr(D)	ABC-F type ribosomal protection protein Msr(D)	core	AMR	AMR	Macrolide	Erythromycin	EXACTP	487	487	100	100	487	WP_000420313.1	ABC-F type ribosomal protection protein Msr(D)	NF000168.1	Msr family ABC-F type ribosomal protection protein
QLS031	Crohn	QLS031sag-00185	QLS031sag-00185_00244	QLS031sag-00185_12	26226	27443	+	mef(A)	macrolide efflux MFS transporter Mef(A)	core	AMR	AMR	Macrolide	Erythromycin	EXACTP	405	405	100	100	405	WP_000417519.1	macrolide efflux MFS transporter Mef(A)	NF000245.1	macrolide efflux MFS transporter Mef(A)
QLS031	Crohn	QLS031sag-00185	QLS031sag-00185_00245	QLS031sag-00185_12	27563	29026	+	msr(D)	ABC-F type ribosomal protection protein Msr(D)	core	AMR	AMR	Macrolide	Erythromycin	EXACTP	487	487	100	100	487	WP_000420313.1	ABC-F type ribosomal protection protein Msr(D)	NF000168.1	Msr family ABC-F type ribosomal protection protein
QLS031	Crohn	QLS031sag-00186	QLS031sag-00186_01265	QLS031sag-00186_92	3418	4881	-	msr(D)	ABC-F type ribosomal protection protein Msr(D)	core	AMR	AMR	Macrolide	Erythromycin	EXACTP	487	487	100	100	487	WP_000420313.1	ABC-F type ribosomal protection protein Msr(D)	NF000168.1	Msr family ABC-F type ribosomal protection protein
QLS031	Crohn	QLS031sag-00186	QLS031sag-00186_01266	QLS031sag-00186_92	5001	6218	-	mef(A)	macrolide efflux MFS transporter Mef(A)	core	AMR	AMR	Macrolide	Erythromycin	EXACTP	405	405	100	100	405	WP_000417519.1	macrolide efflux MFS transporter Mef(A)	NF000245.1	macrolide efflux MFS transporter Mef(A)
QLS031	Crohn	QLS031sag-00190	QLS031sag-00190_00334	QLS031sag-00190_25	3632	5101	+	abc-f	ABC-F type ribosomal protection protein	core	AMR	AMR	Macrolide	Macrolide	HMM	489	491	99.8	66.6	491	WP_000052512.1	ABC-F type ribosomal protection protein	NF000355.3	ABC-F type ribosomal protection protein
QLS031	Crohn	QLS031sag-00190	QLS031sag-00190_00337	QLS031sag-00190_25	7957	9879	-	tet(W)	tetracycline resistance ribosomal protection protein Tet(W)	core	AMR	AMR	Tetracycline	Tetracycline	BLASTP	640	640	100	99.84	640	WP_063856422.1	tetracycline resistance ribosomal protection protein Tet(W)	NF033148.1	TetM/TetW/TetO/TetS family tetracycline resistance ribosomal protection protein
QLS031	Crohn	QLS031sag-00192	QLS031sag-00192_00149	QLS031sag-00192_11	42010	43473	-	msr(D)	ABC-F type ribosomal protection protein Msr(D)	core	AMR	AMR	Macrolide	Erythromycin	EXACTP	487	487	100	100	487	WP_000420313.1	ABC-F type ribosomal protection protein Msr(D)	NF000168.1	Msr family ABC-F type ribosomal protection protein
QLS031	Crohn	QLS031sag-00192	QLS031sag-00192_00150	QLS031sag-00192_11	43593	44810	-	mef(A)	macrolide efflux MFS transporter Mef(A)	core	AMR	AMR	Macrolide	Erythromycin	EXACTP	405	405	100	100	405	WP_000417519.1	macrolide efflux MFS transporter Mef(A)	NF000245.1	macrolide efflux MFS transporter Mef(A)
QLS031	Crohn	QLS031sag-00194	QLS031sag-00194_01405	QLS031sag-00194_136	20798	22261	-	msr(D)	ABC-F type ribosomal protection protein Msr(D)	core	AMR	AMR	Macrolide	Erythromycin	EXACTP	487	487	100	100	487	WP_000420313.1	ABC-F type ribosomal protection protein Msr(D)	NF000168.1	Msr family ABC-F type ribosomal protection protein
QLS031	Crohn	QLS031sag-00194	QLS031sag-00194_01406	QLS031sag-00194_136	22381	23598	-	mef(A)	macrolide efflux MFS transporter Mef(A)	core	AMR	AMR	Macrolide	Erythromycin	EXACTP	405	405	100	100	405	WP_000417519.1	macrolide efflux MFS transporter Mef(A)	NF000245.1	macrolide efflux MFS transporter Mef(A)
QLS031	Crohn	QLS031sag-00203	QLS031sag-00203_00317	QLS031sag-00203_38	3158	4627	+	abc-f	ABC-F type ribosomal protection protein	core	AMR	AMR	Macrolide	Macrolide	HMM	489	491	99.8	66.6	491	WP_000052512.1	ABC-F type ribosomal protection protein	NF000355.3	ABC-F type ribosomal protection protein
QLS031	Crohn	QLS031sag-00203	QLS031sag-00203_00320	QLS031sag-00203_38	7483	9258	-	tet(W)	tetracycline resistance ribosomal protection protein Tet(W)	core	AMR	AMR	Tetracycline	Tetracycline	BLASTP	591	640	91.72	100	587	WP_063856422.1	tetracycline resistance ribosomal protection protein Tet(W)	NF033148.1	TetM/TetW/TetO/TetS family tetracycline resistance ribosomal protection protein
QLS031	Crohn	QLS031sag-00204	QLS031sag-00204_01767	QLS031sag-00204_142	73068	74531	-	msr(D)	ABC-F type ribosomal protection protein Msr(D)	core	AMR	AMR	Macrolide	Erythromycin	EXACTP	487	487	100	100	487	WP_000420313.1	ABC-F type ribosomal protection protein Msr(D)	NF000168.1	Msr family ABC-F type ribosomal protection protein
QLS031	Crohn	QLS031sag-00204	QLS031sag-00204_01768	QLS031sag-00204_142	74651	75868	-	mef(A)	macrolide efflux MFS transporter Mef(A)	core	AMR	AMR	Macrolide	Erythromycin	EXACTP	405	405	100	100	405	WP_000417519.1	macrolide efflux MFS transporter Mef(A)	NF000245.1	macrolide efflux MFS transporter Mef(A)
QLS031	Crohn	QLS031sag-00206	QLS031sag-00206_00235	QLS031sag-00206_7	25564	27027	-	msr(D)	ABC-F type ribosomal protection protein Msr(D)	core	AMR	AMR	Macrolide	Erythromycin	EXACTP	487	487	100	100	487	WP_000420313.1	ABC-F type ribosomal protection protein Msr(D)	NF000168.1	Msr family ABC-F type ribosomal protection protein
QLS031	Crohn	QLS031sag-00206	QLS031sag-00206_00236	QLS031sag-00206_7	27147	28364	-	mef(A)	macrolide efflux MFS transporter Mef(A)	core	AMR	AMR	Macrolide	Erythromycin	EXACTP	405	405	100	100	405	WP_000417519.1	macrolide efflux MFS transporter Mef(A)	NF000245.1	macrolide efflux MFS transporter Mef(A)
QLS031	Crohn	QLS031sag-00206	QLS031sag-00206_01280	QLS031sag-00206_82	20500	22419	-	tet(M)	tetracycline resistance ribosomal protection protein Tet(M)	core	AMR	AMR	Tetracycline	Tetracycline	BLASTP	639	639	100	99.37	639	WP_000691729.1	tetracycline resistance ribosomal protection protein Tet(M)	NF012155.1	tetracycline resistance ribosomal protection protein Tet(M)
QLS031	Crohn	QLS031sag-00207	QLS031sag-00207_00908	QLS031sag-00207_65	24026	25243	+	mef(A)	macrolide efflux MFS transporter Mef(A)	core	AMR	AMR	Macrolide	Erythromycin	EXACTP	405	405	100	100	405	WP_000417519.1	macrolide efflux MFS transporter Mef(A)	NF000245.1	macrolide efflux MFS transporter Mef(A)
QLS031	Crohn	QLS031sag-00207	QLS031sag-00207_00909	QLS031sag-00207_65	25363	26826	+	msr(D)	ABC-F type ribosomal protection protein Msr(D)	core	AMR	AMR	Macrolide	Erythromycin	EXACTP	487	487	100	100	487	WP_000420313.1	ABC-F type ribosomal protection protein Msr(D)	NF000168.1	Msr family ABC-F type ribosomal protection protein
QLS031	Crohn	QLS031sag-00208	QLS031sag-00208_00495	QLS031sag-00208_32	29928	31145	+	mef(A)	macrolide efflux MFS transporter Mef(A)	core	AMR	AMR	Macrolide	Erythromycin	EXACTP	405	405	100	100	405	WP_000417519.1	macrolide efflux MFS transporter Mef(A)	NF000245.1	macrolide efflux MFS transporter Mef(A)
QLS031	Crohn	QLS031sag-00208	QLS031sag-00208_00496	QLS031sag-00208_32	31265	32728	+	msr(D)	ABC-F type ribosomal protection protein Msr(D)	core	AMR	AMR	Macrolide	Erythromycin	EXACTP	487	487	100	100	487	WP_000420313.1	ABC-F type ribosomal protection protein Msr(D)	NF000168.1	Msr family ABC-F type ribosomal protection protein
QLS031	Crohn	QLS031sag-00209	QLS031sag-00209_00148	QLS031sag-00209_12	45	1820	+	tet(W)	tetracycline resistance ribosomal protection protein Tet(W)	core	AMR	AMR	Tetracycline	Tetracycline	BLASTP	591	640	91.72	100	587	WP_063856422.1	tetracycline resistance ribosomal protection protein Tet(W)	NF033148.1	TetM/TetW/TetO/TetS family tetracycline resistance ribosomal protection protein
QLS031	Crohn	QLS031sag-00209	QLS031sag-00209_00151	QLS031sag-00209_12	4676	6145	-	abc-f	ABC-F type ribosomal protection protein	core	AMR	AMR	Macrolide	Macrolide	HMM	489	491	99.8	66.6	491	WP_000052512.1	ABC-F type ribosomal protection protein	NF000355.3	ABC-F type ribosomal protection protein
QLS031	Crohn	QLS031sag-00210	QLS031sag-00210_01630	QLS031sag-00210_143	11953	13872	+	tet(M)	tetracycline resistance ribosomal protection protein Tet(M)	core	AMR	AMR	Tetracycline	Tetracycline	BLASTP	639	639	100	99.69	639	WP_050232631.1	tetracycline resistance ribosomal protection protein Tet(M)	NF012155.1	tetracycline resistance ribosomal protection protein Tet(M)
QLS031	Crohn	QLS031sag-00210	QLS031sag-00210_01635	QLS031sag-00210_143	15598	17061	-	msr(D)	ABC-F type ribosomal protection protein Msr(D)	core	AMR	AMR	Macrolide	Erythromycin	EXACTP	487	487	100	100	487	WP_000420313.1	ABC-F type ribosomal protection protein Msr(D)	NF000168.1	Msr family ABC-F type ribosomal protection protein
QLS031	Crohn	QLS031sag-00210	QLS031sag-00210_01636	QLS031sag-00210_143	17181	18398	-	mef(A)	macrolide efflux MFS transporter Mef(A)	core	AMR	AMR	Macrolide	Erythromycin	EXACTP	405	405	100	100	405	WP_000417519.1	macrolide efflux MFS transporter Mef(A)	NF000245.1	macrolide efflux MFS transporter Mef(A)
QLS031	Crohn	QLS031sag-00215	NA	QLS031sag-00215_145	1	1380	-	msr(D)	ABC-F type ribosomal protection protein Msr(D)	core	AMR	AMR	Macrolide	Erythromycin	BLASTX	460	487	94.46	99.78	460	WP_000420313.1	ABC-F type ribosomal protection protein Msr(D)	NA	NA
QLS031	Crohn	QLS031sag-00219	QLS031sag-00219_00075	QLS031sag-00219_8	12723	14186	-	msr(D)	ABC-F type ribosomal protection protein Msr(D)	core	AMR	AMR	Macrolide	Erythromycin	EXACTP	487	487	100	100	487	WP_000420313.1	ABC-F type ribosomal protection protein Msr(D)	NF000168.1	Msr family ABC-F type ribosomal protection protein
QLS031	Crohn	QLS031sag-00219	QLS031sag-00219_00076	QLS031sag-00219_8	14306	15523	-	mef(A)	macrolide efflux MFS transporter Mef(A)	core	AMR	AMR	Macrolide	Erythromycin	EXACTP	405	405	100	100	405	WP_000417519.1	macrolide efflux MFS transporter Mef(A)	NF000245.1	macrolide efflux MFS transporter Mef(A)
QLS031	Crohn	QLS031sag-00220	QLS031sag-00220_00988	QLS031sag-00220_43	27311	28528	+	mef(A)	macrolide efflux MFS transporter Mef(A)	core	AMR	AMR	Macrolide	Erythromycin	EXACTP	405	405	100	100	405	WP_000417519.1	macrolide efflux MFS transporter Mef(A)	NF000245.1	macrolide efflux MFS transporter Mef(A)
QLS031	Crohn	QLS031sag-00220	QLS031sag-00220_00989	QLS031sag-00220_43	28648	30111	+	msr(D)	ABC-F type ribosomal protection protein Msr(D)	core	AMR	AMR	Macrolide	Erythromycin	BLASTP	487	487	100	99.59	487	WP_000420317.1	ABC-F type ribosomal protection protein Msr(D)	NF000168.1	Msr family ABC-F type ribosomal protection protein
QLS031	Crohn	QLS031sag-00225	QLS031sag-00225_00623	QLS031sag-00225_25	343	1560	+	mef(A)	macrolide efflux MFS transporter Mef(A)	core	AMR	AMR	Macrolide	Erythromycin	EXACTP	405	405	100	100	405	WP_000417519.1	macrolide efflux MFS transporter Mef(A)	NF000245.1	macrolide efflux MFS transporter Mef(A)
QLS031	Crohn	QLS031sag-00225	QLS031sag-00225_00624	QLS031sag-00225_25	1680	3143	+	msr(D)	ABC-F type ribosomal protection protein Msr(D)	core	AMR	AMR	Macrolide	Erythromycin	EXACTP	487	487	100	100	487	WP_000420313.1	ABC-F type ribosomal protection protein Msr(D)	NF000168.1	Msr family ABC-F type ribosomal protection protein
QLS031	Crohn	QLS031sag-00229	QLS031sag-00229_00071	QLS031sag-00229_7	2548	4467	+	tet(M)	tetracycline resistance ribosomal protection protein Tet(M)	core	AMR	AMR	Tetracycline	Tetracycline	BLASTP	639	639	100	99.53	639	WP_000691729.1	tetracycline resistance ribosomal protection protein Tet(M)	NF012155.1	tetracycline resistance ribosomal protection protein Tet(M)
QLS031	Crohn	QLS031sag-00229	QLS031sag-00229_00076	QLS031sag-00229_7	6193	7656	-	msr(D)	ABC-F type ribosomal protection protein Msr(D)	core	AMR	AMR	Macrolide	Erythromycin	EXACTP	487	487	100	100	487	WP_000420313.1	ABC-F type ribosomal protection protein Msr(D)	NF000168.1	Msr family ABC-F type ribosomal protection protein
QLS031	Crohn	QLS031sag-00229	QLS031sag-00229_00077	QLS031sag-00229_7	7776	8993	-	mef(A)	macrolide efflux MFS transporter Mef(A)	core	AMR	AMR	Macrolide	Erythromycin	EXACTP	405	405	100	100	405	WP_000417519.1	macrolide efflux MFS transporter Mef(A)	NF000245.1	macrolide efflux MFS transporter Mef(A)
QLS031	Crohn	QLS031sag-00233	QLS031sag-00233_00478	QLS031sag-00233_17	70192	71655	-	msr(D)	ABC-F type ribosomal protection protein Msr(D)	core	AMR	AMR	Macrolide	Erythromycin	EXACTP	487	487	100	100	487	WP_000420313.1	ABC-F type ribosomal protection protein Msr(D)	NF000168.1	Msr family ABC-F type ribosomal protection protein
QLS031	Crohn	QLS031sag-00233	QLS031sag-00233_00479	QLS031sag-00233_17	71775	72992	-	mef(A)	macrolide efflux MFS transporter Mef(A)	core	AMR	AMR	Macrolide	Erythromycin	EXACTP	405	405	100	100	405	WP_000417519.1	macrolide efflux MFS transporter Mef(A)	NF000245.1	macrolide efflux MFS transporter Mef(A)
QLS031	Crohn	QLS031sag-00235	QLS031sag-00235_01182	QLS031sag-00235_25	100830	102749	+	tet(M)	tetracycline resistance ribosomal protection protein Tet(M)	core	AMR	AMR	Tetracycline	Tetracycline	BLASTP	639	639	100	99.84	639	WP_000691729.1	tetracycline resistance ribosomal protection protein Tet(M)	NF012155.1	tetracycline resistance ribosomal protection protein Tet(M)
QLS031	Crohn	QLS031sag-00235	QLS031sag-00235_01187	QLS031sag-00235_25	104475	105938	-	msr(D)	ABC-F type ribosomal protection protein Msr(D)	core	AMR	AMR	Macrolide	Erythromycin	EXACTP	487	487	100	100	487	WP_000420313.1	ABC-F type ribosomal protection protein Msr(D)	NF000168.1	Msr family ABC-F type ribosomal protection protein
QLS031	Crohn	QLS031sag-00235	QLS031sag-00235_01188	QLS031sag-00235_25	106058	107275	-	mef(A)	macrolide efflux MFS transporter Mef(A)	core	AMR	AMR	Macrolide	Erythromycin	EXACTP	405	405	100	100	405	WP_000417519.1	macrolide efflux MFS transporter Mef(A)	NF000245.1	macrolide efflux MFS transporter Mef(A)
QLS031	Crohn	QLS031sag-00236	QLS031sag-00236_00560	QLS031sag-00236_40	29928	31145	+	mef(A)	macrolide efflux MFS transporter Mef(A)	core	AMR	AMR	Macrolide	Erythromycin	EXACTP	405	405	100	100	405	WP_000417519.1	macrolide efflux MFS transporter Mef(A)	NF000245.1	macrolide efflux MFS transporter Mef(A)
QLS031	Crohn	QLS031sag-00236	QLS031sag-00236_00561	QLS031sag-00236_40	31265	32728	+	msr(D)	ABC-F type ribosomal protection protein Msr(D)	core	AMR	AMR	Macrolide	Erythromycin	EXACTP	487	487	100	100	487	WP_000420313.1	ABC-F type ribosomal protection protein Msr(D)	NF000168.1	Msr family ABC-F type ribosomal protection protein
QLS031	Crohn	QLS031sag-00237	QLS031sag-00237_00074	QLS031sag-00237_3	25827	27746	+	tet(M)	tetracycline resistance ribosomal protection protein Tet(M)	core	AMR	AMR	Tetracycline	Tetracycline	BLASTP	639	639	100	99.22	639	WP_000691729.1	tetracycline resistance ribosomal protection protein Tet(M)	NF012155.1	tetracycline resistance ribosomal protection protein Tet(M)
QLS031	Crohn	QLS031sag-00237	QLS031sag-00237_00079	QLS031sag-00237_4	1605	3068	-	msr(D)	ABC-F type ribosomal protection protein Msr(D)	core	AMR	AMR	Macrolide	Erythromycin	BLASTP	487	487	100	99.79	487	WP_000420313.1	ABC-F type ribosomal protection protein Msr(D)	NF000168.1	Msr family ABC-F type ribosomal protection protein
QLS031	Crohn	QLS031sag-00237	QLS031sag-00237_00080	QLS031sag-00237_4	3188	4405	-	mef(A)	macrolide efflux MFS transporter Mef(A)	core	AMR	AMR	Macrolide	Erythromycin	EXACTP	405	405	100	100	405	WP_000417519.1	macrolide efflux MFS transporter Mef(A)	NF000245.1	macrolide efflux MFS transporter Mef(A)
QLS031	Crohn	QLS031sag-00241	QLS031sag-00241_01521	QLS031sag-00241_116	413	1630	+	mef(A)	macrolide efflux MFS transporter Mef(A)	core	AMR	AMR	Macrolide	Erythromycin	EXACTP	405	405	100	100	405	WP_000417519.1	macrolide efflux MFS transporter Mef(A)	NF000245.1	macrolide efflux MFS transporter Mef(A)
QLS031	Crohn	QLS031sag-00241	QLS031sag-00241_01522	QLS031sag-00241_116	1750	3213	+	msr(D)	ABC-F type ribosomal protection protein Msr(D)	core	AMR	AMR	Macrolide	Erythromycin	EXACTP	487	487	100	100	487	WP_000420313.1	ABC-F type ribosomal protection protein Msr(D)	NF000168.1	Msr family ABC-F type ribosomal protection protein
QLS031	Crohn	QLS031sag-00243	QLS031sag-00243_00115	QLS031sag-00243_11	21575	22792	+	mef(A)	macrolide efflux MFS transporter Mef(A)	core	AMR	AMR	Macrolide	Erythromycin	EXACTP	405	405	100	100	405	WP_000417519.1	macrolide efflux MFS transporter Mef(A)	NF000245.1	macrolide efflux MFS transporter Mef(A)
QLS031	Crohn	QLS031sag-00243	QLS031sag-00243_00116	QLS031sag-00243_11	22912	24375	+	msr(D)	ABC-F type ribosomal protection protein Msr(D)	core	AMR	AMR	Macrolide	Erythromycin	EXACTP	487	487	100	100	487	WP_000420313.1	ABC-F type ribosomal protection protein Msr(D)	NF000168.1	Msr family ABC-F type ribosomal protection protein
QLS031	Crohn	QLS031sag-00246	QLS031sag-00246_00916	QLS031sag-00246_24	26226	27443	+	mef(A)	macrolide efflux MFS transporter Mef(A)	core	AMR	AMR	Macrolide	Erythromycin	EXACTP	405	405	100	100	405	WP_000417519.1	macrolide efflux MFS transporter Mef(A)	NF000245.1	macrolide efflux MFS transporter Mef(A)
QLS031	Crohn	QLS031sag-00246	QLS031sag-00246_00917	QLS031sag-00246_24	27563	29026	+	msr(D)	ABC-F type ribosomal protection protein Msr(D)	core	AMR	AMR	Macrolide	Erythromycin	EXACTP	487	487	100	100	487	WP_000420313.1	ABC-F type ribosomal protection protein Msr(D)	NF000168.1	Msr family ABC-F type ribosomal protection protein
QLS031	Crohn	QLS031sag-00247	QLS031sag-00247_01702	QLS031sag-00247_156	26226	27443	+	mef(A)	macrolide efflux MFS transporter Mef(A)	core	AMR	AMR	Macrolide	Erythromycin	EXACTP	405	405	100	100	405	WP_000417519.1	macrolide efflux MFS transporter Mef(A)	NF000245.1	macrolide efflux MFS transporter Mef(A)
QLS031	Crohn	QLS031sag-00247	QLS031sag-00247_01703	QLS031sag-00247_156	27563	29026	+	msr(D)	ABC-F type ribosomal protection protein Msr(D)	core	AMR	AMR	Macrolide	Erythromycin	EXACTP	487	487	100	100	487	WP_000420313.1	ABC-F type ribosomal protection protein Msr(D)	NF000168.1	Msr family ABC-F type ribosomal protection protein
QLS031	Crohn	QLS031sag-00253	QLS031sag-00253_00795	QLS031sag-00253_28	26226	27443	+	mef(A)	macrolide efflux MFS transporter Mef(A)	core	AMR	AMR	Macrolide	Erythromycin	EXACTP	405	405	100	100	405	WP_000417519.1	macrolide efflux MFS transporter Mef(A)	NF000245.1	macrolide efflux MFS transporter Mef(A)
QLS031	Crohn	QLS031sag-00253	QLS031sag-00253_00796	QLS031sag-00253_28	27563	29026	+	msr(D)	ABC-F type ribosomal protection protein Msr(D)	core	AMR	AMR	Macrolide	Erythromycin	EXACTP	487	487	100	100	487	WP_000420313.1	ABC-F type ribosomal protection protein Msr(D)	NF000168.1	Msr family ABC-F type ribosomal protection protein
QLS031	Crohn	QLS031sag-00257	QLS031sag-00257_00896	QLS031sag-00257_34	20691	21908	+	mef(A)	macrolide efflux MFS transporter Mef(A)	core	AMR	AMR	Macrolide	Erythromycin	EXACTP	405	405	100	100	405	WP_000417519.1	macrolide efflux MFS transporter Mef(A)	NF000245.1	macrolide efflux MFS transporter Mef(A)
QLS031	Crohn	QLS031sag-00257	QLS031sag-00257_00897	QLS031sag-00257_34	21929	23392	+	msr(D)	ABC-F type ribosomal protection protein Msr(D)	core	AMR	AMR	Macrolide	Erythromycin	EXACTP	487	487	100	100	487	WP_000420313.1	ABC-F type ribosomal protection protein Msr(D)	NF000168.1	Msr family ABC-F type ribosomal protection protein
QLS031	Crohn	QLS031sag-00257	QLS031sag-00257_01043	QLS031sag-00257_38	6145	7344	+	pmrA	multidrug efflux MFS transporter PmrA	plus	AMR	AMR	Quinolone	Quinolone	BLASTP	399	399	100	97.24	399	AAK99679.1	multidrug efflux MFS transporter PmrA	NA	NA
QLS031	Crohn	QLS031sag-00262	QLS031sag-00262_00119	QLS031sag-00262_7	37771	39234	-	msr(D)	ABC-F type ribosomal protection protein Msr(D)	core	AMR	AMR	Macrolide	Erythromycin	EXACTP	487	487	100	100	487	WP_000420313.1	ABC-F type ribosomal protection protein Msr(D)	NF000168.1	Msr family ABC-F type ribosomal protection protein
QLS031	Crohn	QLS031sag-00262	QLS031sag-00262_00120	QLS031sag-00262_7	39354	40571	-	mef(A)	macrolide efflux MFS transporter Mef(A)	core	AMR	AMR	Macrolide	Erythromycin	EXACTP	405	405	100	100	405	WP_000417519.1	macrolide efflux MFS transporter Mef(A)	NF000245.1	macrolide efflux MFS transporter Mef(A)
QLS031	Crohn	QLS031sag-00265	QLS031sag-00265_00821	QLS031sag-00265_51	6605	7822	+	mef(A)	macrolide efflux MFS transporter Mef(A)	core	AMR	AMR	Macrolide	Erythromycin	EXACTP	405	405	100	100	405	WP_000417519.1	macrolide efflux MFS transporter Mef(A)	NF000245.1	macrolide efflux MFS transporter Mef(A)
QLS031	Crohn	QLS031sag-00265	QLS031sag-00265_00822	QLS031sag-00265_51	7942	9405	+	msr(D)	ABC-F type ribosomal protection protein Msr(D)	core	AMR	AMR	Macrolide	Erythromycin	EXACTP	487	487	100	100	487	WP_000420313.1	ABC-F type ribosomal protection protein Msr(D)	NF000168.1	Msr family ABC-F type ribosomal protection protein
QLS031	Crohn	QLS031sag-00265	QLS031sag-00265_00921	QLS031sag-00265_61	7869	9605	-	tetB(46)	tetracycline efflux ABC transporter Tet(46) subunit B	core	AMR	AMR	Tetracycline	Tetracycline	BLASTP	578	578	99.83	96.71	577	WP_048717443.1	tetracycline efflux ABC transporter Tet(46) subunit B	NF000475.1	tetracycline efflux ABC transporter Tet(46) subunit B
QLS031	Crohn	QLS031sag-00265	QLS031sag-00265_00922	QLS031sag-00265_61	9607	11331	-	tetA(46)	tetracycline efflux ABC transporter Tet(46) subunit A	core	AMR	AMR	Tetracycline	Tetracycline	BLASTP	574	574	100	97.74	574	WP_063856469.1	tetracycline efflux ABC transporter Tet(46) subunit A	NF000474.1	tetracycline efflux ABC transporter Tet(46) subunit A
QLS031	Crohn	QLS031sag-00266	QLS031sag-00266_01042	QLS031sag-00266_131	45	1820	+	tet(W)	tetracycline resistance ribosomal protection protein Tet(W)	core	AMR	AMR	Tetracycline	Tetracycline	BLASTP	591	640	91.72	100	587	WP_063856422.1	tetracycline resistance ribosomal protection protein Tet(W)	NF033148.1	TetM/TetW/TetO/TetS family tetracycline resistance ribosomal protection protein
QLS031	Crohn	QLS031sag-00266	QLS031sag-00266_01045	QLS031sag-00266_131	4676	6145	-	abc-f	ABC-F type ribosomal protection protein	core	AMR	AMR	Macrolide	Macrolide	HMM	489	491	99.8	66.6	491	WP_000052512.1	ABC-F type ribosomal protection protein	NF000355.3	ABC-F type ribosomal protection protein
QLS031	Crohn	QLS031sag-00267	QLS031sag-00267_00771	QLS031sag-00267_28	16263	17480	+	mef(A)	macrolide efflux MFS transporter Mef(A)	core	AMR	AMR	Macrolide	Erythromycin	EXACTP	405	405	100	100	405	WP_000417519.1	macrolide efflux MFS transporter Mef(A)	NF000245.1	macrolide efflux MFS transporter Mef(A)
QLS031	Crohn	QLS031sag-00267	QLS031sag-00267_00772	QLS031sag-00267_28	17600	19063	+	msr(D)	ABC-F type ribosomal protection protein Msr(D)	core	AMR	AMR	Macrolide	Erythromycin	EXACTP	487	487	100	100	487	WP_000420313.1	ABC-F type ribosomal protection protein Msr(D)	NF000168.1	Msr family ABC-F type ribosomal protection protein
QLS031	Crohn	QLS031sag-00268	QLS031sag-00268_00217	QLS031sag-00268_10	18147	19364	+	mef(A)	macrolide efflux MFS transporter Mef(A)	core	AMR	AMR	Macrolide	Erythromycin	EXACTP	405	405	100	100	405	WP_000417519.1	macrolide efflux MFS transporter Mef(A)	NF000245.1	macrolide efflux MFS transporter Mef(A)
QLS031	Crohn	QLS031sag-00268	QLS031sag-00268_00218	QLS031sag-00268_10	19484	20947	+	msr(D)	ABC-F type ribosomal protection protein Msr(D)	core	AMR	AMR	Macrolide	Erythromycin	EXACTP	487	487	100	100	487	WP_000420313.1	ABC-F type ribosomal protection protein Msr(D)	NF000168.1	Msr family ABC-F type ribosomal protection protein
QLS031	Crohn	QLS031sag-00270	QLS031sag-00270_01522	QLS031sag-00270_143	1007	1972	+	cfxA	CfxA family broad-spectrum class A beta-lactamase	core	AMR	AMR	Beta-lactam	Beta-lactam	EXACTP	321	321	100	100	321	WP_004339683.1	CfxA family broad-spectrum class A beta-lactamase	NF033100.1	CfxA family broad-spectrum class A beta-lactamase
QLS031	Crohn	QLS031sag-00270	QLS031sag-00270_01636	QLS031sag-00270_179	2030	2830	-	erm(F)	23S rRNA (adenine(2058)-N(6))-methyltransferase Erm(F)	core	AMR	AMR	Macrolide	Macrolide	BLASTP	266	266	100	99.62	266	WP_002682030.1	23S rRNA (adenine(2058)-N(6))-methyltransferase Erm(F)	NF012223.0	23S rRNA (adenine(2058)-N(6))-methyltransferase Erm(F)
QLS031	Crohn	QLS031sag-00270	QLS031sag-00270_00587	QLS031sag-00270_39	426	2351	+	tet(Q)	tetracycline resistance ribosomal protection protein Tet(Q)	core	AMR	AMR	Tetracycline	Tetracycline	BLASTP	641	641	100	99.53	641	WP_063856407.1	tetracycline resistance ribosomal protection protein Tet(Q)	NF012154.0	tetracycline resistance ribosomal protection protein Tet(Q)
QLS031	Crohn	QLS031sag-00271	QLS031sag-00271_01313	QLS031sag-00271_111	1786	2751	-	cfxA	CfxA family broad-spectrum class A beta-lactamase	core	AMR	AMR	Beta-lactam	Beta-lactam	EXACTP	321	321	100	100	321	WP_004339683.1	CfxA family broad-spectrum class A beta-lactamase	NF033100.1	CfxA family broad-spectrum class A beta-lactamase
QLS031	Crohn	QLS031sag-00271	QLS031sag-00271_01563	QLS031sag-00271_196	2057	2857	-	erm(F)	23S rRNA (adenine(2058)-N(6))-methyltransferase Erm(F)	core	AMR	AMR	Macrolide	Macrolide	BLASTP	266	266	100	99.62	266	WP_002682030.1	23S rRNA (adenine(2058)-N(6))-methyltransferase Erm(F)	NF012223.0	23S rRNA (adenine(2058)-N(6))-methyltransferase Erm(F)
QLS031	Crohn	QLS031sag-00271	QLS031sag-00271_00336	QLS031sag-00271_22	3705	5630	+	tet(Q)	tetracycline resistance ribosomal protection protein Tet(Q)	core	AMR	AMR	Tetracycline	Tetracycline	BLASTP	641	641	100	99.53	641	WP_063856407.1	tetracycline resistance ribosomal protection protein Tet(Q)	NF012154.0	tetracycline resistance ribosomal protection protein Tet(Q)
QLS031	Crohn	QLS031sag-00277	QLS031sag-00277_00500	QLS031sag-00277_18	58945	60408	-	msr(D)	ABC-F type ribosomal protection protein Msr(D)	core	AMR	AMR	Macrolide	Erythromycin	EXACTP	487	487	100	100	487	WP_000420313.1	ABC-F type ribosomal protection protein Msr(D)	NF000168.1	Msr family ABC-F type ribosomal protection protein
QLS031	Crohn	QLS031sag-00277	QLS031sag-00277_00501	QLS031sag-00277_18	60528	61745	-	mef(A)	macrolide efflux MFS transporter Mef(A)	core	AMR	AMR	Macrolide	Erythromycin	EXACTP	405	405	100	100	405	WP_000417519.1	macrolide efflux MFS transporter Mef(A)	NF000245.1	macrolide efflux MFS transporter Mef(A)
QLS031	Crohn	QLS031sag-00278	QLS031sag-00278_00341	QLS031sag-00278_10	19036	20499	-	msr(D)	ABC-F type ribosomal protection protein Msr(D)	core	AMR	AMR	Macrolide	Erythromycin	EXACTP	487	487	100	100	487	WP_000420313.1	ABC-F type ribosomal protection protein Msr(D)	NF000168.1	Msr family ABC-F type ribosomal protection protein
QLS031	Crohn	QLS031sag-00278	QLS031sag-00278_00342	QLS031sag-00278_10	20619	21836	-	mef(A)	macrolide efflux MFS transporter Mef(A)	core	AMR	AMR	Macrolide	Erythromycin	EXACTP	405	405	100	100	405	WP_000417519.1	macrolide efflux MFS transporter Mef(A)	NF000245.1	macrolide efflux MFS transporter Mef(A)
QLS031	Crohn	QLS031sag-00280	QLS031sag-00280_00340	QLS031sag-00280_11	93	1556	-	msr(D)	ABC-F type ribosomal protection protein Msr(D)	core	AMR	AMR	Macrolide	Erythromycin	EXACTP	487	487	100	100	487	WP_000420313.1	ABC-F type ribosomal protection protein Msr(D)	NF000168.1	Msr family ABC-F type ribosomal protection protein
QLS031	Crohn	QLS031sag-00280	QLS031sag-00280_00341	QLS031sag-00280_11	1676	2893	-	mef(A)	macrolide efflux MFS transporter Mef(A)	core	AMR	AMR	Macrolide	Erythromycin	EXACTP	405	405	100	100	405	WP_000417519.1	macrolide efflux MFS transporter Mef(A)	NF000245.1	macrolide efflux MFS transporter Mef(A)
QLS031	Crohn	QLS031sag-00282	QLS031sag-00282_00779	QLS031sag-00282_31	70192	71655	-	msr(D)	ABC-F type ribosomal protection protein Msr(D)	core	AMR	AMR	Macrolide	Erythromycin	EXACTP	487	487	100	100	487	WP_000420313.1	ABC-F type ribosomal protection protein Msr(D)	NF000168.1	Msr family ABC-F type ribosomal protection protein
QLS031	Crohn	QLS031sag-00282	QLS031sag-00282_00780	QLS031sag-00282_31	71775	72992	-	mef(A)	macrolide efflux MFS transporter Mef(A)	core	AMR	AMR	Macrolide	Erythromycin	EXACTP	405	405	100	100	405	WP_000417519.1	macrolide efflux MFS transporter Mef(A)	NF000245.1	macrolide efflux MFS transporter Mef(A)
QLS031	Crohn	QLS031sag-00287	QLS031sag-00287_00334	QLS031sag-00287_21	2161	2961	+	erm(F)	23S rRNA (adenine(2058)-N(6))-methyltransferase Erm(F)	core	AMR	AMR	Macrolide	Macrolide	BLASTP	266	266	100	99.62	266	WP_002682030.1	23S rRNA (adenine(2058)-N(6))-methyltransferase Erm(F)	NF012223.0	23S rRNA (adenine(2058)-N(6))-methyltransferase Erm(F)
QLS031	Crohn	QLS031sag-00287	QLS031sag-00287_01815	QLS031sag-00287_230	3705	5630	+	tet(Q)	tetracycline resistance ribosomal protection protein Tet(Q)	core	AMR	AMR	Tetracycline	Tetracycline	BLASTP	641	641	100	99.53	641	WP_063856407.1	tetracycline resistance ribosomal protection protein Tet(Q)	NF012154.0	tetracycline resistance ribosomal protection protein Tet(Q)
QLS031	Crohn	QLS031sag-00287	QLS031sag-00287_01079	QLS031sag-00287_57	24248	25213	-	cfxA	CfxA family broad-spectrum class A beta-lactamase	core	AMR	AMR	Beta-lactam	Beta-lactam	EXACTP	321	321	100	100	321	WP_004339683.1	CfxA family broad-spectrum class A beta-lactamase	NF033100.1	CfxA family broad-spectrum class A beta-lactamase
QLS031	Crohn	QLS031sag-00289	QLS031sag-00289_00654	QLS031sag-00289_25	91210	92673	-	msr(D)	ABC-F type ribosomal protection protein Msr(D)	core	AMR	AMR	Macrolide	Erythromycin	EXACTP	487	487	100	100	487	WP_000420313.1	ABC-F type ribosomal protection protein Msr(D)	NF000168.1	Msr family ABC-F type ribosomal protection protein
QLS031	Crohn	QLS031sag-00295	QLS031sag-00295_00511	QLS031sag-00295_20	28399	29862	-	msr(D)	ABC-F type ribosomal protection protein Msr(D)	core	AMR	AMR	Macrolide	Erythromycin	EXACTP	487	487	100	100	487	WP_000420313.1	ABC-F type ribosomal protection protein Msr(D)	NF000168.1	Msr family ABC-F type ribosomal protection protein
QLS031	Crohn	QLS031sag-00295	QLS031sag-00295_00512	QLS031sag-00295_20	29982	31199	-	mef(A)	macrolide efflux MFS transporter Mef(A)	core	AMR	AMR	Macrolide	Erythromycin	EXACTP	405	405	100	100	405	WP_000417519.1	macrolide efflux MFS transporter Mef(A)	NF000245.1	macrolide efflux MFS transporter Mef(A)
QLS031	Crohn	QLS031sag-00297	QLS031sag-00297_00853	QLS031sag-00297_34	24026	25243	+	mef(A)	macrolide efflux MFS transporter Mef(A)	core	AMR	AMR	Macrolide	Erythromycin	EXACTP	405	405	100	100	405	WP_000417519.1	macrolide efflux MFS transporter Mef(A)	NF000245.1	macrolide efflux MFS transporter Mef(A)
QLS031	Crohn	QLS031sag-00297	QLS031sag-00297_00854	QLS031sag-00297_34	25363	26826	+	msr(D)	ABC-F type ribosomal protection protein Msr(D)	core	AMR	AMR	Macrolide	Erythromycin	EXACTP	487	487	100	100	487	WP_000420313.1	ABC-F type ribosomal protection protein Msr(D)	NF000168.1	Msr family ABC-F type ribosomal protection protein
QLS031	Crohn	QLS031sag-00301	QLS031sag-00301_00335	QLS031sag-00301_27	2126	2926	+	erm(F)	23S rRNA (adenine(2058)-N(6))-methyltransferase Erm(F)	core	AMR	AMR	Macrolide	Macrolide	BLASTP	266	266	100	98.5	266	WP_002682030.1	23S rRNA (adenine(2058)-N(6))-methyltransferase Erm(F)	NF012223.0	23S rRNA (adenine(2058)-N(6))-methyltransferase Erm(F)
QLS031	Crohn	QLS031sag-00307	QLS031sag-00307_00636	QLS031sag-00307_24	1224	2687	-	msr(D)	ABC-F type ribosomal protection protein Msr(D)	core	AMR	AMR	Macrolide	Erythromycin	EXACTP	487	487	100	100	487	WP_000420313.1	ABC-F type ribosomal protection protein Msr(D)	NF000168.1	Msr family ABC-F type ribosomal protection protein
QLS031	Crohn	QLS031sag-00307	QLS031sag-00307_00637	QLS031sag-00307_24	2807	4024	-	mef(A)	macrolide efflux MFS transporter Mef(A)	core	AMR	AMR	Macrolide	Erythromycin	EXACTP	405	405	100	100	405	WP_000417519.1	macrolide efflux MFS transporter Mef(A)	NF000245.1	macrolide efflux MFS transporter Mef(A)
QLS031	Crohn	QLS031sag-00309	QLS031sag-00309_00098	QLS031sag-00309_3	44205	45668	-	msr(D)	ABC-F type ribosomal protection protein Msr(D)	core	AMR	AMR	Macrolide	Erythromycin	EXACTP	487	487	100	100	487	WP_000420313.1	ABC-F type ribosomal protection protein Msr(D)	NF000168.1	Msr family ABC-F type ribosomal protection protein
QLS031	Crohn	QLS031sag-00309	QLS031sag-00309_00099	QLS031sag-00309_3	45788	47005	-	mef(A)	macrolide efflux MFS transporter Mef(A)	core	AMR	AMR	Macrolide	Erythromycin	EXACTP	405	405	100	100	405	WP_000417519.1	macrolide efflux MFS transporter Mef(A)	NF000245.1	macrolide efflux MFS transporter Mef(A)
QLS031	Crohn	QLS031sag-00311	QLS031sag-00311_00932	QLS031sag-00311_38	13318	14517	-	pmrA	multidrug efflux MFS transporter PmrA	plus	AMR	AMR	Quinolone	Quinolone	BLASTP	399	399	100	98.25	399	AAK99679.1	multidrug efflux MFS transporter PmrA	NA	NA
QLS031	Crohn	QLS031sag-00313	QLS031sag-00313_01045	QLS031sag-00313_143	3158	4627	+	abc-f	ABC-F type ribosomal protection protein	core	AMR	AMR	Macrolide	Macrolide	HMM	489	491	99.8	66.6	491	WP_000052512.1	ABC-F type ribosomal protection protein	NF000355.3	ABC-F type ribosomal protection protein
QLS031	Crohn	QLS031sag-00313	QLS031sag-00313_01048	QLS031sag-00313_143	7483	9258	-	tet(W)	tetracycline resistance ribosomal protection protein Tet(W)	core	AMR	AMR	Tetracycline	Tetracycline	BLASTP	591	640	91.72	100	587	WP_063856422.1	tetracycline resistance ribosomal protection protein Tet(W)	NF033148.1	TetM/TetW/TetO/TetS family tetracycline resistance ribosomal protection protein
QLS031	Crohn	QLS031sag-00315	QLS031sag-00315_01793	QLS031sag-00315_130	26171	27370	+	pmrA	multidrug efflux MFS transporter PmrA	plus	AMR	AMR	Quinolone	Quinolone	BLASTP	399	399	100	98.25	399	AAK99679.1	multidrug efflux MFS transporter PmrA	NA	NA
QLS031	Crohn	QLS031sag-00316	QLS031sag-00316_00915	QLS031sag-00316_44	21613	22830	+	mef(A)	macrolide efflux MFS transporter Mef(A)	core	AMR	AMR	Macrolide	Erythromycin	EXACTP	405	405	100	100	405	WP_000417519.1	macrolide efflux MFS transporter Mef(A)	NF000245.1	macrolide efflux MFS transporter Mef(A)
QLS031	Crohn	QLS031sag-00316	QLS031sag-00316_00916	QLS031sag-00316_44	22950	24413	+	msr(D)	ABC-F type ribosomal protection protein Msr(D)	core	AMR	AMR	Macrolide	Erythromycin	EXACTP	487	487	100	100	487	WP_000420313.1	ABC-F type ribosomal protection protein Msr(D)	NF000168.1	Msr family ABC-F type ribosomal protection protein
QLS031	Crohn	QLS031sag-00320	QLS031sag-00320_01049	QLS031sag-00320_38	36371	37588	+	mef(A)	macrolide efflux MFS transporter Mef(A)	core	AMR	AMR	Macrolide	Erythromycin	BLASTP	405	405	100	99.75	405	WP_000417519.1	macrolide efflux MFS transporter Mef(A)	NF000245.1	macrolide efflux MFS transporter Mef(A)
QLS031	Crohn	QLS031sag-00320	QLS031sag-00320_01050	QLS031sag-00320_38	37708	39171	+	msr(D)	ABC-F type ribosomal protection protein Msr(D)	core	AMR	AMR	Macrolide	Erythromycin	EXACTP	487	487	100	100	487	WP_000420313.1	ABC-F type ribosomal protection protein Msr(D)	NF000168.1	Msr family ABC-F type ribosomal protection protein
QLS031	Crohn	QLS031sag-00321	QLS031sag-00321_01569	QLS031sag-00321_96	4715	6178	-	msr(D)	ABC-F type ribosomal protection protein Msr(D)	core	AMR	AMR	Macrolide	Erythromycin	EXACTP	487	487	100	100	487	WP_000420313.1	ABC-F type ribosomal protection protein Msr(D)	NF000168.1	Msr family ABC-F type ribosomal protection protein
QLS031	Crohn	QLS031sag-00321	QLS031sag-00321_01570	QLS031sag-00321_96	6298	7515	-	mef(A)	macrolide efflux MFS transporter Mef(A)	core	AMR	AMR	Macrolide	Erythromycin	EXACTP	405	405	100	100	405	WP_000417519.1	macrolide efflux MFS transporter Mef(A)	NF000245.1	macrolide efflux MFS transporter Mef(A)
QLS031	Crohn	QLS031sag-00322	QLS031sag-00322_00574	QLS031sag-00322_27	84765	86684	+	tet(M)	tetracycline resistance ribosomal protection protein Tet(M)	core	AMR	AMR	Tetracycline	Tetracycline	BLASTP	639	639	100	99.84	639	WP_000691736.1	tetracycline resistance ribosomal protection protein Tet(M)	NF012155.1	tetracycline resistance ribosomal protection protein Tet(M)
QLS031	Crohn	QLS031sag-00322	QLS031sag-00322_00575	QLS031sag-00322_27	87609	88346	+	erm(B)	23S rRNA (adenine(2058)-N(6))-methyltransferase Erm(B)	core	AMR	AMR	Macrolide	Macrolide	BLASTP	245	245	100	99.59	245	WP_001038795.1	23S rRNA (adenine(2058)-N(6))-methyltransferase Erm(B)	NF012220.1	23S rRNA (adenine(2058)-N(6))-methyltransferase Erm(B)
QLS031	Crohn	QLS031sag-00323	QLS031sag-00323_00944	QLS031sag-00323_22	73068	74531	-	msr(D)	ABC-F type ribosomal protection protein Msr(D)	core	AMR	AMR	Macrolide	Erythromycin	EXACTP	487	487	100	100	487	WP_000420313.1	ABC-F type ribosomal protection protein Msr(D)	NF000168.1	Msr family ABC-F type ribosomal protection protein
QLS031	Crohn	QLS031sag-00323	QLS031sag-00323_00945	QLS031sag-00323_22	74651	75868	-	mef(A)	macrolide efflux MFS transporter Mef(A)	core	AMR	AMR	Macrolide	Erythromycin	EXACTP	405	405	100	100	405	WP_000417519.1	macrolide efflux MFS transporter Mef(A)	NF000245.1	macrolide efflux MFS transporter Mef(A)
QLS031	Crohn	QLS031sag-00328	QLS031sag-00328_01201	QLS031sag-00328_254	2945	4414	+	abc-f	ABC-F type ribosomal protection protein	core	AMR	AMR	Macrolide	Macrolide	HMM	489	491	99.8	66.6	491	WP_000052512.1	ABC-F type ribosomal protection protein	NF000355.3	ABC-F type ribosomal protection protein
QLS031	Crohn	QLS031sag-00328	QLS031sag-00328_01204	QLS031sag-00328_254	7270	9045	-	tet(W)	tetracycline resistance ribosomal protection protein Tet(W)	core	AMR	AMR	Tetracycline	Tetracycline	BLASTP	591	640	91.72	100	587	WP_063856422.1	tetracycline resistance ribosomal protection protein Tet(W)	NF033148.1	TetM/TetW/TetO/TetS family tetracycline resistance ribosomal protection protein
QLS031	Crohn	QLS031sag-00329	QLS031sag-00329_00491	QLS031sag-00329_17	56403	58322	+	tet(M)	tetracycline resistance ribosomal protection protein Tet(M)	core	AMR	AMR	Tetracycline	Tetracycline	BLASTP	639	639	100	98.9	639	WP_063856115.1	tetracycline resistance ribosomal protection protein Tet(M)	NF012155.1	tetracycline resistance ribosomal protection protein Tet(M)
QLS031	Crohn	QLS031sag-00331	QLS031sag-00331_00095	QLS031sag-00331_7	23513	24730	+	mef(A)	macrolide efflux MFS transporter Mef(A)	core	AMR	AMR	Macrolide	Erythromycin	EXACTP	405	405	100	100	405	WP_000417519.1	macrolide efflux MFS transporter Mef(A)	NF000245.1	macrolide efflux MFS transporter Mef(A)
QLS031	Crohn	QLS031sag-00331	QLS031sag-00331_00096	QLS031sag-00331_7	24850	26313	+	msr(D)	ABC-F type ribosomal protection protein Msr(D)	core	AMR	AMR	Macrolide	Erythromycin	EXACTP	487	487	100	100	487	WP_000420313.1	ABC-F type ribosomal protection protein Msr(D)	NF000168.1	Msr family ABC-F type ribosomal protection protein
QLS031	Crohn	QLS031sag-00332	QLS031sag-00332_00915	QLS031sag-00332_36	47063	48982	+	tet(M)	tetracycline resistance ribosomal protection protein Tet(M)	core	AMR	AMR	Tetracycline	Tetracycline	BLASTP	639	639	100	99.53	639	WP_000691729.1	tetracycline resistance ribosomal protection protein Tet(M)	NF012155.1	tetracycline resistance ribosomal protection protein Tet(M)
QLS031	Crohn	QLS031sag-00332	QLS031sag-00332_00920	QLS031sag-00332_36	50708	52171	-	msr(D)	ABC-F type ribosomal protection protein Msr(D)	core	AMR	AMR	Macrolide	Erythromycin	EXACTP	487	487	100	100	487	WP_000420313.1	ABC-F type ribosomal protection protein Msr(D)	NF000168.1	Msr family ABC-F type ribosomal protection protein
QLS031	Crohn	QLS031sag-00332	QLS031sag-00332_00921	QLS031sag-00332_36	52291	53508	-	mef(A)	macrolide efflux MFS transporter Mef(A)	core	AMR	AMR	Macrolide	Erythromycin	EXACTP	405	405	100	100	405	WP_000417519.1	macrolide efflux MFS transporter Mef(A)	NF000245.1	macrolide efflux MFS transporter Mef(A)
QLS031	Crohn	QLS031sag-00334	QLS031sag-00334_00396	QLS031sag-00334_11	16452	17915	-	msr(D)	ABC-F type ribosomal protection protein Msr(D)	core	AMR	AMR	Macrolide	Erythromycin	EXACTP	487	487	100	100	487	WP_000420313.1	ABC-F type ribosomal protection protein Msr(D)	NF000168.1	Msr family ABC-F type ribosomal protection protein
QLS031	Crohn	QLS031sag-00334	QLS031sag-00334_00397	QLS031sag-00334_11	18035	19252	-	mef(A)	macrolide efflux MFS transporter Mef(A)	core	AMR	AMR	Macrolide	Erythromycin	BLASTP	405	405	100	99.75	405	WP_000417519.1	macrolide efflux MFS transporter Mef(A)	NF000245.1	macrolide efflux MFS transporter Mef(A)
QLS031	Crohn	QLS031sag-00338	QLS031sag-00338_00858	QLS031sag-00338_35	4693	6597	+	abc-f	ABC-F type ribosomal protection protein	core	AMR	AMR	Macrolide	Macrolide	HMM	634	655	98.32	43.32	644	WP_063854496.1	ABC-F type ribosomal protection protein	NF000355.3	ABC-F type ribosomal protection protein
QLS031	Crohn	QLS031sag-00339	QLS031sag-00339_01442	QLS031sag-00339_99	23379	24842	-	msr(D)	ABC-F type ribosomal protection protein Msr(D)	core	AMR	AMR	Macrolide	Erythromycin	EXACTP	487	487	100	100	487	WP_000420313.1	ABC-F type ribosomal protection protein Msr(D)	NF000168.1	Msr family ABC-F type ribosomal protection protein
QLS031	Crohn	QLS031sag-00339	QLS031sag-00339_01443	QLS031sag-00339_99	24962	26179	-	mef(A)	macrolide efflux MFS transporter Mef(A)	core	AMR	AMR	Macrolide	Erythromycin	EXACTP	405	405	100	100	405	WP_000417519.1	macrolide efflux MFS transporter Mef(A)	NF000245.1	macrolide efflux MFS transporter Mef(A)
QLS031	Crohn	QLS031sag-00341	QLS031sag-00341_00053	QLS031sag-00341_6	24026	25243	+	mef(A)	macrolide efflux MFS transporter Mef(A)	core	AMR	AMR	Macrolide	Erythromycin	EXACTP	405	405	100	100	405	WP_000417519.1	macrolide efflux MFS transporter Mef(A)	NF000245.1	macrolide efflux MFS transporter Mef(A)
QLS031	Crohn	QLS031sag-00341	QLS031sag-00341_00054	QLS031sag-00341_6	25363	26826	+	msr(D)	ABC-F type ribosomal protection protein Msr(D)	core	AMR	AMR	Macrolide	Erythromycin	EXACTP	487	487	100	100	487	WP_000420313.1	ABC-F type ribosomal protection protein Msr(D)	NF000168.1	Msr family ABC-F type ribosomal protection protein
QLS031	Crohn	QLS031sag-00342	QLS031sag-00342_01338	QLS031sag-00342_127	3428	4897	+	abc-f	ABC-F type ribosomal protection protein	core	AMR	AMR	Macrolide	Macrolide	HMM	489	491	99.8	66.6	491	WP_000052512.1	ABC-F type ribosomal protection protein	NF000355.3	ABC-F type ribosomal protection protein
QLS031	Crohn	QLS031sag-00342	QLS031sag-00342_01341	QLS031sag-00342_127	7753	9675	-	tet(W)	tetracycline resistance ribosomal protection protein Tet(W)	core	AMR	AMR	Tetracycline	Tetracycline	BLASTP	640	640	100	99.69	640	WP_063856422.1	tetracycline resistance ribosomal protection protein Tet(W)	NF033148.1	TetM/TetW/TetO/TetS family tetracycline resistance ribosomal protection protein
QLS031	Crohn	QLS031sag-00343	QLS031sag-00343_00876	QLS031sag-00343_24	14603	16066	-	msr(D)	ABC-F type ribosomal protection protein Msr(D)	core	AMR	AMR	Macrolide	Erythromycin	BLASTP	487	487	100	99.59	487	WP_000420317.1	ABC-F type ribosomal protection protein Msr(D)	NF000168.1	Msr family ABC-F type ribosomal protection protein
QLS031	Crohn	QLS031sag-00343	QLS031sag-00343_00877	QLS031sag-00343_24	16186	17403	-	mef(A)	macrolide efflux MFS transporter Mef(A)	core	AMR	AMR	Macrolide	Erythromycin	EXACTP	405	405	100	100	405	WP_000417519.1	macrolide efflux MFS transporter Mef(A)	NF000245.1	macrolide efflux MFS transporter Mef(A)
QLS031	Crohn	QLS031sag-00345	QLS031sag-00345_00787	QLS031sag-00345_27	19	1236	+	mef(A)	macrolide efflux MFS transporter Mef(A)	core	AMR	AMR	Macrolide	Erythromycin	EXACTP	405	405	100	100	405	WP_000417519.1	macrolide efflux MFS transporter Mef(A)	NF000245.1	macrolide efflux MFS transporter Mef(A)
QLS031	Crohn	QLS031sag-00345	QLS031sag-00345_00788	QLS031sag-00345_27	1356	2819	+	msr(D)	ABC-F type ribosomal protection protein Msr(D)	core	AMR	AMR	Macrolide	Erythromycin	EXACTP	487	487	100	100	487	WP_000420313.1	ABC-F type ribosomal protection protein Msr(D)	NF000168.1	Msr family ABC-F type ribosomal protection protein
QLS031	Crohn	QLS031sag-00348	QLS031sag-00348_00997	QLS031sag-00348_38	26602	27819	+	mef(A)	macrolide efflux MFS transporter Mef(A)	core	AMR	AMR	Macrolide	Erythromycin	EXACTP	405	405	100	100	405	WP_000417519.1	macrolide efflux MFS transporter Mef(A)	NF000245.1	macrolide efflux MFS transporter Mef(A)
QLS031	Crohn	QLS031sag-00348	QLS031sag-00348_00998	QLS031sag-00348_38	27939	29402	+	msr(D)	ABC-F type ribosomal protection protein Msr(D)	core	AMR	AMR	Macrolide	Erythromycin	EXACTP	487	487	100	100	487	WP_000420313.1	ABC-F type ribosomal protection protein Msr(D)	NF000168.1	Msr family ABC-F type ribosomal protection protein
QLS031	Crohn	QLS031sag-00356	QLS031sag-00356_00370	QLS031sag-00356_16	55675	56892	+	mef(A)	macrolide efflux MFS transporter Mef(A)	core	AMR	AMR	Macrolide	Erythromycin	EXACTP	405	405	100	100	405	WP_000417519.1	macrolide efflux MFS transporter Mef(A)	NF000245.1	macrolide efflux MFS transporter Mef(A)
QLS031	Crohn	QLS031sag-00356	QLS031sag-00356_00371	QLS031sag-00356_16	56913	58376	+	msr(D)	ABC-F type ribosomal protection protein Msr(D)	core	AMR	AMR	Macrolide	Erythromycin	EXACTP	487	487	100	100	487	WP_000420313.1	ABC-F type ribosomal protection protein Msr(D)	NF000168.1	Msr family ABC-F type ribosomal protection protein
QLS031	Crohn	QLS031sag-00356	QLS031sag-00356_00913	QLS031sag-00356_45	6145	7344	+	pmrA	multidrug efflux MFS transporter PmrA	plus	AMR	AMR	Quinolone	Quinolone	BLASTP	399	399	100	97.24	399	AAK99679.1	multidrug efflux MFS transporter PmrA	NA	NA
QLS031	Crohn	QLS031sag-00358	QLS031sag-00358_00120	QLS031sag-00358_7	34786	36003	+	mef(A)	macrolide efflux MFS transporter Mef(A)	core	AMR	AMR	Macrolide	Erythromycin	EXACTP	405	405	100	100	405	WP_000417519.1	macrolide efflux MFS transporter Mef(A)	NF000245.1	macrolide efflux MFS transporter Mef(A)
QLS031	Crohn	QLS031sag-00358	QLS031sag-00358_00121	QLS031sag-00358_7	36123	37586	+	msr(D)	ABC-F type ribosomal protection protein Msr(D)	core	AMR	AMR	Macrolide	Erythromycin	EXACTP	487	487	100	100	487	WP_000420313.1	ABC-F type ribosomal protection protein Msr(D)	NF000168.1	Msr family ABC-F type ribosomal protection protein
QLS031	Crohn	QLS031sag-00361	QLS031sag-00361_00516	QLS031sag-00361_28	28204	29421	+	mef(A)	macrolide efflux MFS transporter Mef(A)	core	AMR	AMR	Macrolide	Erythromycin	EXACTP	405	405	100	100	405	WP_000417519.1	macrolide efflux MFS transporter Mef(A)	NF000245.1	macrolide efflux MFS transporter Mef(A)
QLS031	Crohn	QLS031sag-00361	QLS031sag-00361_00517	QLS031sag-00361_28	29442	30905	+	msr(D)	ABC-F type ribosomal protection protein Msr(D)	core	AMR	AMR	Macrolide	Erythromycin	EXACTP	487	487	100	100	487	WP_000420313.1	ABC-F type ribosomal protection protein Msr(D)	NF000168.1	Msr family ABC-F type ribosomal protection protein
QLS031	Crohn	QLS031sag-00363	QLS031sag-00363_01526	QLS031sag-00363_29	24026	25243	+	mef(A)	macrolide efflux MFS transporter Mef(A)	core	AMR	AMR	Macrolide	Erythromycin	EXACTP	405	405	100	100	405	WP_000417519.1	macrolide efflux MFS transporter Mef(A)	NF000245.1	macrolide efflux MFS transporter Mef(A)
QLS031	Crohn	QLS031sag-00363	QLS031sag-00363_01527	QLS031sag-00363_29	25363	26826	+	msr(D)	ABC-F type ribosomal protection protein Msr(D)	core	AMR	AMR	Macrolide	Erythromycin	EXACTP	487	487	100	100	487	WP_000420313.1	ABC-F type ribosomal protection protein Msr(D)	NF000168.1	Msr family ABC-F type ribosomal protection protein
QLS031	Crohn	QLS031sag-00366	QLS031sag-00366_01412	QLS031sag-00366_115	410	2332	+	tet(W)	tetracycline resistance ribosomal protection protein Tet(W)	core	AMR	AMR	Tetracycline	Tetracycline	BLASTP	640	640	100	99.69	640	WP_063856422.1	tetracycline resistance ribosomal protection protein Tet(W)	NF033148.1	TetM/TetW/TetO/TetS family tetracycline resistance ribosomal protection protein
QLS031	Crohn	QLS031sag-00366	QLS031sag-00366_01415	QLS031sag-00366_115	5188	6657	-	abc-f	ABC-F type ribosomal protection protein	core	AMR	AMR	Macrolide	Macrolide	HMM	489	491	99.8	66.6	491	WP_000052512.1	ABC-F type ribosomal protection protein	NF000355.3	ABC-F type ribosomal protection protein
QLS031	Crohn	QLS031sag-00369	QLS031sag-00369_00615	QLS031sag-00369_35	14663	15880	+	mef(A)	macrolide efflux MFS transporter Mef(A)	core	AMR	AMR	Macrolide	Erythromycin	BLASTP	405	405	100	99.75	405	WP_000417519.1	macrolide efflux MFS transporter Mef(A)	NF000245.1	macrolide efflux MFS transporter Mef(A)
QLS031	Crohn	QLS031sag-00369	QLS031sag-00369_00616	QLS031sag-00369_35	16000	17463	+	msr(D)	ABC-F type ribosomal protection protein Msr(D)	core	AMR	AMR	Macrolide	Erythromycin	EXACTP	487	487	100	100	487	WP_000420313.1	ABC-F type ribosomal protection protein Msr(D)	NF000168.1	Msr family ABC-F type ribosomal protection protein
QLS031	Crohn	QLS031sag-00369	QLS031sag-00369_00053	QLS031sag-00369_5	13307	14506	-	pmrA	multidrug efflux MFS transporter PmrA	plus	AMR	AMR	Quinolone	Quinolone	BLASTP	399	399	100	98.5	399	AAK99679.1	multidrug efflux MFS transporter PmrA	NA	NA
QLS031	Crohn	QLS031sag-00371	QLS031sag-00371_00430	QLS031sag-00371_28	3428	4897	+	abc-f	ABC-F type ribosomal protection protein	core	AMR	AMR	Macrolide	Macrolide	HMM	489	491	99.8	66.6	491	WP_000052512.1	ABC-F type ribosomal protection protein	NF000355.3	ABC-F type ribosomal protection protein
QLS031	Crohn	QLS031sag-00371	QLS031sag-00371_00433	QLS031sag-00371_28	7753	9675	-	tet(W)	tetracycline resistance ribosomal protection protein Tet(W)	core	AMR	AMR	Tetracycline	Tetracycline	BLASTP	640	640	100	99.69	640	WP_063856422.1	tetracycline resistance ribosomal protection protein Tet(W)	NF033148.1	TetM/TetW/TetO/TetS family tetracycline resistance ribosomal protection protein
QLS031	Crohn	QLS031sag-00372	QLS031sag-00372_00456	QLS031sag-00372_21	6529	7728	-	pmrA	multidrug efflux MFS transporter PmrA	plus	AMR	AMR	Quinolone	Quinolone	BLASTP	399	399	100	98.25	399	AAK99679.1	multidrug efflux MFS transporter PmrA	NA	NA
QLS031	Crohn	QLS031sag-00373	QLS031sag-00373_01407	QLS031sag-00373_124	4051	5016	-	cfxA	CfxA family broad-spectrum class A beta-lactamase	core	AMR	AMR	Beta-lactam	Beta-lactam	EXACTP	321	321	100	100	321	WP_004339683.1	CfxA family broad-spectrum class A beta-lactamase	NF033100.1	CfxA family broad-spectrum class A beta-lactamase
QLS031	Crohn	QLS031sag-00373	QLS031sag-00373_01523	QLS031sag-00373_156	660	2585	-	tet(Q)	tetracycline resistance ribosomal protection protein Tet(Q)	core	AMR	AMR	Tetracycline	Tetracycline	BLASTP	641	641	100	99.53	641	WP_063856407.1	tetracycline resistance ribosomal protection protein Tet(Q)	NF012154.0	tetracycline resistance ribosomal protection protein Tet(Q)
QLS031	Crohn	QLS031sag-00373	QLS031sag-00373_01953	QLS031sag-00373_216	2161	2961	+	erm(F)	23S rRNA (adenine(2058)-N(6))-methyltransferase Erm(F)	core	AMR	AMR	Macrolide	Macrolide	BLASTP	266	266	100	99.62	266	WP_002682030.1	23S rRNA (adenine(2058)-N(6))-methyltransferase Erm(F)	NF012223.0	23S rRNA (adenine(2058)-N(6))-methyltransferase Erm(F)
QLS031	Crohn	QLS031sag-00374	QLS031sag-00374_01386	QLS031sag-00374_227	5170	6348	+	cfxA	CfxA family broad-spectrum class A beta-lactamase	core	AMR	AMR	Beta-lactam	Beta-lactam	BLASTP	392	321	93.15	100	299	WP_004339683.1	CfxA family broad-spectrum class A beta-lactamase	NF033100.1	CfxA family broad-spectrum class A beta-lactamase
QLS031	Crohn	QLS031sag-00378	QLS031sag-00378_00721	QLS031sag-00378_17	29928	31145	+	mef(A)	macrolide efflux MFS transporter Mef(A)	core	AMR	AMR	Macrolide	Erythromycin	EXACTP	405	405	100	100	405	WP_000417519.1	macrolide efflux MFS transporter Mef(A)	NF000245.1	macrolide efflux MFS transporter Mef(A)
QLS031	Crohn	QLS031sag-00378	QLS031sag-00378_00722	QLS031sag-00378_17	31265	32728	+	msr(D)	ABC-F type ribosomal protection protein Msr(D)	core	AMR	AMR	Macrolide	Erythromycin	EXACTP	487	487	100	100	487	WP_000420313.1	ABC-F type ribosomal protection protein Msr(D)	NF000168.1	Msr family ABC-F type ribosomal protection protein
QLS031	Crohn	QLS031sag-00382	QLS031sag-00382_01359	QLS031sag-00382_143	5091	6290	+	pmrA	multidrug efflux MFS transporter PmrA	plus	AMR	AMR	Quinolone	Quinolone	BLASTP	399	399	100	98.25	399	AAK99679.1	multidrug efflux MFS transporter PmrA	NA	NA
QLS031	Crohn	QLS031sag-00382	QLS031sag-00382_01416	QLS031sag-00382_145	26563	28026	-	msr(D)	ABC-F type ribosomal protection protein Msr(D)	core	AMR	AMR	Macrolide	Erythromycin	EXACTP	487	487	100	100	487	WP_000420313.1	ABC-F type ribosomal protection protein Msr(D)	NF000168.1	Msr family ABC-F type ribosomal protection protein
QLS031	Crohn	QLS031sag-00382	QLS031sag-00382_01417	QLS031sag-00382_145	28146	29363	-	mef(A)	macrolide efflux MFS transporter Mef(A)	core	AMR	AMR	Macrolide	Erythromycin	EXACTP	405	405	100	100	405	WP_000417519.1	macrolide efflux MFS transporter Mef(A)	NF000245.1	macrolide efflux MFS transporter Mef(A)
QLS032	Crohn	QLS032sag-00001	QLS032sag-00001_01884	QLS032sag-00001_530	3210	5135	+	tet(Q)	tetracycline resistance ribosomal protection protein Tet(Q)	core	AMR	AMR	Tetracycline	Tetracycline	BLASTP	641	641	100	99.53	641	WP_063856407.1	tetracycline resistance ribosomal protection protein Tet(Q)	NF012154.0	tetracycline resistance ribosomal protection protein Tet(Q)
QLS032	Crohn	QLS032sag-00001	QLS032sag-00001_00476	QLS032sag-00001_69	2118	2918	+	erm(F)	23S rRNA (adenine(2058)-N(6))-methyltransferase Erm(F)	core	AMR	AMR	Macrolide	Macrolide	BLASTP	266	266	100	99.62	266	WP_002682030.1	23S rRNA (adenine(2058)-N(6))-methyltransferase Erm(F)	NF012223.0	23S rRNA (adenine(2058)-N(6))-methyltransferase Erm(F)
QLS032	Crohn	QLS032sag-00005	QLS032sag-00005_01346	QLS032sag-00005_119	4985	5635	+	catA	type A-9 chloramphenicol O-acetyltransferase	core	AMR	AMR	Phenicol	Chloramphenicol	EXACTP	216	216	100	100	216	WP_001010387.1	type A-9 chloramphenicol O-acetyltransferase	NF000491.1	type A chloramphenicol O-acetyltransferase
QLS032	Crohn	QLS032sag-00005	QLS032sag-00005_00459	QLS032sag-00005_19	37249	38448	-	pmrA	multidrug efflux MFS transporter PmrA	plus	AMR	AMR	Quinolone	Quinolone	BLASTP	399	399	100	97.49	399	AAK99679.1	multidrug efflux MFS transporter PmrA	NA	NA
QLS032	Crohn	QLS032sag-00005	QLS032sag-00005_00014	QLS032sag-00005_2	7552	8769	+	mef(A)	macrolide efflux MFS transporter Mef(A)	core	AMR	AMR	Macrolide	Erythromycin	BLASTP	405	405	100	99.75	405	WP_000417519.1	macrolide efflux MFS transporter Mef(A)	NF000245.1	macrolide efflux MFS transporter Mef(A)
QLS032	Crohn	QLS032sag-00005	QLS032sag-00005_00015	QLS032sag-00005_2	8889	10352	+	msr(D)	ABC-F type ribosomal protection protein Msr(D)	core	AMR	AMR	Macrolide	Erythromycin	EXACTP	487	487	100	100	487	WP_000420313.1	ABC-F type ribosomal protection protein Msr(D)	NF000168.1	Msr family ABC-F type ribosomal protection protein
QLS032	Crohn	QLS032sag-00006	QLS032sag-00006_01738	QLS032sag-00006_212	848	2311	-	msr(D)	ABC-F type ribosomal protection protein Msr(D)	core	AMR	AMR	Macrolide	Erythromycin	BLASTP	487	487	100	99.79	487	WP_000420313.1	ABC-F type ribosomal protection protein Msr(D)	NF000168.1	Msr family ABC-F type ribosomal protection protein
QLS032	Crohn	QLS032sag-00006	QLS032sag-00006_01739	QLS032sag-00006_212	2431	3648	-	mef(A)	macrolide efflux MFS transporter Mef(A)	core	AMR	AMR	Macrolide	Erythromycin	EXACTP	405	405	100	100	405	WP_000417519.1	macrolide efflux MFS transporter Mef(A)	NF000245.1	macrolide efflux MFS transporter Mef(A)
QLS032	Crohn	QLS032sag-00010	QLS032sag-00010_01179	QLS032sag-00010_103	4985	5635	+	catA	type A-9 chloramphenicol O-acetyltransferase	core	AMR	AMR	Phenicol	Chloramphenicol	EXACTP	216	216	100	100	216	WP_001010387.1	type A-9 chloramphenicol O-acetyltransferase	NF000491.1	type A chloramphenicol O-acetyltransferase
QLS032	Crohn	QLS032sag-00010	QLS032sag-00010_00467	QLS032sag-00010_19	8521	9984	-	msr(D)	ABC-F type ribosomal protection protein Msr(D)	core	AMR	AMR	Macrolide	Erythromycin	EXACTP	487	487	100	100	487	WP_000420313.1	ABC-F type ribosomal protection protein Msr(D)	NF000168.1	Msr family ABC-F type ribosomal protection protein
QLS032	Crohn	QLS032sag-00010	QLS032sag-00010_00468	QLS032sag-00010_19	10104	11321	-	mef(A)	macrolide efflux MFS transporter Mef(A)	core	AMR	AMR	Macrolide	Erythromycin	BLASTP	405	405	100	99.75	405	WP_000417519.1	macrolide efflux MFS transporter Mef(A)	NF000245.1	macrolide efflux MFS transporter Mef(A)
QLS032	Crohn	QLS032sag-00010	QLS032sag-00010_00038	QLS032sag-00010_3	8570	9769	+	pmrA	multidrug efflux MFS transporter PmrA	plus	AMR	AMR	Quinolone	Quinolone	BLASTP	399	399	100	97.49	399	AAK99679.1	multidrug efflux MFS transporter PmrA	NA	NA
QLS032	Crohn	QLS032sag-00014	QLS032sag-00014_01352	QLS032sag-00014_294	1801	2601	-	erm(F)	23S rRNA (adenine(2058)-N(6))-methyltransferase Erm(F)	core	AMR	AMR	Macrolide	Macrolide	BLASTP	266	266	100	99.62	266	WP_002682030.1	23S rRNA (adenine(2058)-N(6))-methyltransferase Erm(F)	NF012223.0	23S rRNA (adenine(2058)-N(6))-methyltransferase Erm(F)
QLS032	Crohn	QLS032sag-00015	QLS032sag-00015_01868	QLS032sag-00015_296	3994	5472	+	lsa(C)	ABC-F type ribosomal protection protein Lsa(C)	core	AMR	AMR	Lincosamide/streptogramin	Lincosamide/streptogramin	BLASTP	492	492	100	93.09	492	WP_063851347.1	ABC-F type ribosomal protection protein Lsa(C)	NF000167.1	Lsa family ABC-F type ribosomal protection protein
QLS032	Crohn	QLS032sag-00016	QLS032sag-00016_00116	QLS032sag-00016_7	22892	24370	-	lsa	Lsa family ABC-F type ribosomal protection protein	core	AMR	AMR	Lincosamide/streptogramin	Lincosamide/streptogramin	HMM	492	492	100	91.26	492	WP_063851347.1	Lsa family ABC-F type ribosomal protection protein	NF000167.1	Lsa family ABC-F type ribosomal protection protein
QLS032	Crohn	QLS032sag-00017	QLS032sag-00017_01258	QLS032sag-00017_165	2048	2698	-	catA	type A-9 chloramphenicol O-acetyltransferase	core	AMR	AMR	Phenicol	Chloramphenicol	EXACTP	216	216	100	100	216	WP_001010387.1	type A-9 chloramphenicol O-acetyltransferase	NF000491.1	type A chloramphenicol O-acetyltransferase
QLS032	Crohn	QLS032sag-00017	QLS032sag-00017_00624	QLS032sag-00017_53	36132	37349	+	mef(A)	macrolide efflux MFS transporter Mef(A)	core	AMR	AMR	Macrolide	Erythromycin	BLASTP	405	405	100	99.75	405	WP_000417519.1	macrolide efflux MFS transporter Mef(A)	NF000245.1	macrolide efflux MFS transporter Mef(A)
QLS032	Crohn	QLS032sag-00017	QLS032sag-00017_00625	QLS032sag-00017_53	37469	38932	+	msr(D)	ABC-F type ribosomal protection protein Msr(D)	core	AMR	AMR	Macrolide	Erythromycin	EXACTP	487	487	100	100	487	WP_000420313.1	ABC-F type ribosomal protection protein Msr(D)	NF000168.1	Msr family ABC-F type ribosomal protection protein
QLS032	Crohn	QLS032sag-00017	QLS032sag-00017_00788	QLS032sag-00017_63	26676	27875	+	pmrA	multidrug efflux MFS transporter PmrA	plus	AMR	AMR	Quinolone	Quinolone	BLASTP	399	399	100	97.49	399	AAK99679.1	multidrug efflux MFS transporter PmrA	NA	NA
QLS032	Crohn	QLS032sag-00018	QLS032sag-00018_01837	QLS032sag-00018_212	349	1827	+	lsa(C)	ABC-F type ribosomal protection protein Lsa(C)	core	AMR	AMR	Lincosamide/streptogramin	Lincosamide/streptogramin	BLASTP	492	492	100	93.7	492	WP_063851347.1	ABC-F type ribosomal protection protein Lsa(C)	NF000167.1	Lsa family ABC-F type ribosomal protection protein
QLS032	Crohn	QLS032sag-00019	QLS032sag-00019_00483	QLS032sag-00019_35	43127	45040	-	abc-f	ABC-F type ribosomal protection protein	core	AMR	AMR	Macrolide	Macrolide	HMM	637	655	93.74	35.26	624	WP_063854496.1	ABC-F type ribosomal protection protein	NF000355.3	ABC-F type ribosomal protection protein
QLS032	Crohn	QLS032sag-00023	QLS032sag-00023_01274	QLS032sag-00023_160	3402	4052	+	catA	type A-9 chloramphenicol O-acetyltransferase	core	AMR	AMR	Phenicol	Chloramphenicol	EXACTP	216	216	100	100	216	WP_001010387.1	type A-9 chloramphenicol O-acetyltransferase	NF000491.1	type A chloramphenicol O-acetyltransferase
QLS032	Crohn	QLS032sag-00023	QLS032sag-00023_00691	QLS032sag-00023_41	14423	15622	-	pmrA	multidrug efflux MFS transporter PmrA	plus	AMR	AMR	Quinolone	Quinolone	BLASTP	399	399	100	97.49	399	AAK99679.1	multidrug efflux MFS transporter PmrA	NA	NA
QLS032	Crohn	QLS032sag-00030	QLS032sag-00030_00089	QLS032sag-00030_6	43411	44148	-	erm(B)	23S rRNA (adenine(2058)-N(6))-methyltransferase Erm(B)	core	AMR	AMR	Macrolide	Macrolide	EXACTP	245	245	100	100	245	WP_001038790.1	23S rRNA (adenine(2058)-N(6))-methyltransferase Erm(B)	NF012220.1	23S rRNA (adenine(2058)-N(6))-methyltransferase Erm(B)
QLS032	Crohn	QLS032sag-00030	QLS032sag-00030_00090	QLS032sag-00030_6	45073	46992	-	tet(M)	tetracycline resistance ribosomal protection protein Tet(M)	core	AMR	AMR	Tetracycline	Tetracycline	BLASTP	639	639	100	99.69	639	WP_000691729.1	tetracycline resistance ribosomal protection protein Tet(M)	NF012155.1	tetracycline resistance ribosomal protection protein Tet(M)
QLS032	Crohn	QLS032sag-00031	QLS032sag-00031_00077	QLS032sag-00031_15	30724	31902	+	cfxA	CfxA family broad-spectrum class A beta-lactamase	core	AMR	AMR	Beta-lactam	Beta-lactam	BLASTP	392	321	93.15	100	299	WP_004339683.1	CfxA family broad-spectrum class A beta-lactamase	NF033100.1	CfxA family broad-spectrum class A beta-lactamase
QLS032	Crohn	QLS032sag-00031	QLS032sag-00031_01257	QLS032sag-00031_286	1850	2650	-	erm(F)	23S rRNA (adenine(2058)-N(6))-methyltransferase Erm(F)	core	AMR	AMR	Macrolide	Macrolide	BLASTP	266	266	100	99.62	266	WP_002682030.1	23S rRNA (adenine(2058)-N(6))-methyltransferase Erm(F)	NF012223.0	23S rRNA (adenine(2058)-N(6))-methyltransferase Erm(F)
QLS032	Crohn	QLS032sag-00031	QLS032sag-00031_00338	QLS032sag-00031_43	3210	5135	+	tet(Q)	tetracycline resistance ribosomal protection protein Tet(Q)	core	AMR	AMR	Tetracycline	Tetracycline	BLASTP	641	641	100	99.53	641	WP_063856407.1	tetracycline resistance ribosomal protection protein Tet(Q)	NF012154.0	tetracycline resistance ribosomal protection protein Tet(Q)
QLS032	Crohn	QLS032sag-00032	QLS032sag-00032_00253	QLS032sag-00032_14	43644	44381	-	erm(B)	23S rRNA (adenine(2058)-N(6))-methyltransferase Erm(B)	core	AMR	AMR	Macrolide	Macrolide	EXACTP	245	245	100	100	245	WP_001038790.1	23S rRNA (adenine(2058)-N(6))-methyltransferase Erm(B)	NF012220.1	23S rRNA (adenine(2058)-N(6))-methyltransferase Erm(B)
QLS032	Crohn	QLS032sag-00033	QLS032sag-00033_01780	QLS032sag-00033_198	14001	15218	+	mef(A)	macrolide efflux MFS transporter Mef(A)	core	AMR	AMR	Macrolide	Erythromycin	EXACTP	405	405	100	100	405	WP_000417519.1	macrolide efflux MFS transporter Mef(A)	NF000245.1	macrolide efflux MFS transporter Mef(A)
QLS032	Crohn	QLS032sag-00033	QLS032sag-00033_01781	QLS032sag-00033_198	15338	16801	+	msr(D)	ABC-F type ribosomal protection protein Msr(D)	core	AMR	AMR	Macrolide	Erythromycin	EXACTP	487	487	100	100	487	WP_000420313.1	ABC-F type ribosomal protection protein Msr(D)	NF000168.1	Msr family ABC-F type ribosomal protection protein
QLS032	Crohn	QLS032sag-00034	QLS032sag-00034_00109	QLS032sag-00034_11	2128	2928	+	erm(F)	23S rRNA (adenine(2058)-N(6))-methyltransferase Erm(F)	core	AMR	AMR	Macrolide	Macrolide	BLASTP	266	266	100	99.62	266	WP_002682030.1	23S rRNA (adenine(2058)-N(6))-methyltransferase Erm(F)	NF012223.0	23S rRNA (adenine(2058)-N(6))-methyltransferase Erm(F)
QLS032	Crohn	QLS032sag-00034	QLS032sag-00034_01157	QLS032sag-00034_67	47833	49758	-	tet(Q)	tetracycline resistance ribosomal protection protein Tet(Q)	core	AMR	AMR	Tetracycline	Tetracycline	BLASTP	641	641	100	99.53	641	WP_063856407.1	tetracycline resistance ribosomal protection protein Tet(Q)	NF012154.0	tetracycline resistance ribosomal protection protein Tet(Q)
QLS032	Crohn	QLS032sag-00038	QLS032sag-00038_00692	QLS032sag-00038_30	8190	9653	-	msr(D)	ABC-F type ribosomal protection protein Msr(D)	core	AMR	AMR	Macrolide	Erythromycin	EXACTP	487	487	100	100	487	WP_000420313.1	ABC-F type ribosomal protection protein Msr(D)	NF000168.1	Msr family ABC-F type ribosomal protection protein
QLS032	Crohn	QLS032sag-00038	QLS032sag-00038_00693	QLS032sag-00038_30	9773	10990	-	mef(A)	macrolide efflux MFS transporter Mef(A)	core	AMR	AMR	Macrolide	Erythromycin	EXACTP	405	405	100	100	405	WP_000417519.1	macrolide efflux MFS transporter Mef(A)	NF000245.1	macrolide efflux MFS transporter Mef(A)
QLS032	Crohn	QLS032sag-00040	QLS032sag-00040_02036	QLS032sag-00040_529	7713	8891	+	cfxA	CfxA family broad-spectrum class A beta-lactamase	core	AMR	AMR	Beta-lactam	Beta-lactam	BLASTP	392	321	93.15	100	299	WP_004339683.1	CfxA family broad-spectrum class A beta-lactamase	NF033100.1	CfxA family broad-spectrum class A beta-lactamase
QLS032	Crohn	QLS032sag-00040	QLS032sag-00040_02216	QLS032sag-00040_566	2043	2843	+	erm(F)	23S rRNA (adenine(2058)-N(6))-methyltransferase Erm(F)	core	AMR	AMR	Macrolide	Macrolide	BLASTP	266	266	100	99.62	266	WP_002682030.1	23S rRNA (adenine(2058)-N(6))-methyltransferase Erm(F)	NF012223.0	23S rRNA (adenine(2058)-N(6))-methyltransferase Erm(F)
QLS032	Crohn	QLS032sag-00040	QLS032sag-00040_02338	QLS032sag-00040_588	1926	3851	-	tet(Q)	tetracycline resistance ribosomal protection protein Tet(Q)	core	AMR	AMR	Tetracycline	Tetracycline	BLASTP	641	641	100	99.53	641	WP_063856407.1	tetracycline resistance ribosomal protection protein Tet(Q)	NF012154.0	tetracycline resistance ribosomal protection protein Tet(Q)
QLS032	Crohn	QLS032sag-00042	QLS032sag-00042_00652	QLS032sag-00042_24	961	2424	+	msr(D)	ABC-F type ribosomal protection protein Msr(D)	core	AMR	AMR	Macrolide	Erythromycin	BLASTP	487	487	100	99.79	487	WP_000420313.1	ABC-F type ribosomal protection protein Msr(D)	NF000168.1	Msr family ABC-F type ribosomal protection protein
QLS032	Crohn	QLS032sag-00044	QLS032sag-00044_01401	QLS032sag-00044_124	2048	2698	-	catA	type A-9 chloramphenicol O-acetyltransferase	core	AMR	AMR	Phenicol	Chloramphenicol	EXACTP	216	216	100	100	216	WP_001010387.1	type A-9 chloramphenicol O-acetyltransferase	NF000491.1	type A chloramphenicol O-acetyltransferase
QLS032	Crohn	QLS032sag-00044	QLS032sag-00044_00342	QLS032sag-00044_16	33060	34259	+	pmrA	multidrug efflux MFS transporter PmrA	plus	AMR	AMR	Quinolone	Quinolone	BLASTP	399	399	100	97.49	399	AAK99679.1	multidrug efflux MFS transporter PmrA	NA	NA
QLS032	Crohn	QLS032sag-00044	QLS032sag-00044_00554	QLS032sag-00044_27	52892	54109	+	mef(A)	macrolide efflux MFS transporter Mef(A)	core	AMR	AMR	Macrolide	Erythromycin	BLASTP	405	405	100	99.75	405	WP_000417519.1	macrolide efflux MFS transporter Mef(A)	NF000245.1	macrolide efflux MFS transporter Mef(A)
QLS032	Crohn	QLS032sag-00044	QLS032sag-00044_00555	QLS032sag-00044_27	54229	55692	+	msr(D)	ABC-F type ribosomal protection protein Msr(D)	core	AMR	AMR	Macrolide	Erythromycin	EXACTP	487	487	100	100	487	WP_000420313.1	ABC-F type ribosomal protection protein Msr(D)	NF000168.1	Msr family ABC-F type ribosomal protection protein
QLS032	Crohn	QLS032sag-00047	QLS032sag-00047_00952	QLS032sag-00047_52	18081	18818	-	erm(B)	23S rRNA (adenine(2058)-N(6))-methyltransferase Erm(B)	core	AMR	AMR	Macrolide	Macrolide	BLASTP	245	245	100	99.59	245	WP_001038792.1	23S rRNA (adenine(2058)-N(6))-methyltransferase Erm(B)	NF012220.1	23S rRNA (adenine(2058)-N(6))-methyltransferase Erm(B)
QLS032	Crohn	QLS032sag-00047	QLS032sag-00047_00953	QLS032sag-00047_52	19743	21662	-	tet(M)	tetracycline resistance ribosomal protection protein Tet(M)	core	AMR	AMR	Tetracycline	Tetracycline	BLASTP	639	639	100	98.75	639	WP_050232631.1	tetracycline resistance ribosomal protection protein Tet(M)	NF012155.1	tetracycline resistance ribosomal protection protein Tet(M)
QLS032	Crohn	QLS032sag-00049	QLS032sag-00049_00515	QLS032sag-00049_35	12671	13888	+	mef(A)	macrolide efflux MFS transporter Mef(A)	core	AMR	AMR	Macrolide	Erythromycin	EXACTP	405	405	100	100	405	WP_000417519.1	macrolide efflux MFS transporter Mef(A)	NF000245.1	macrolide efflux MFS transporter Mef(A)
QLS032	Crohn	QLS032sag-00049	QLS032sag-00049_00516	QLS032sag-00049_35	14008	15471	+	msr(D)	ABC-F type ribosomal protection protein Msr(D)	core	AMR	AMR	Macrolide	Erythromycin	EXACTP	487	487	100	100	487	WP_000420313.1	ABC-F type ribosomal protection protein Msr(D)	NF000168.1	Msr family ABC-F type ribosomal protection protein
QLS032	Crohn	QLS032sag-00050	QLS032sag-00050_01268	QLS032sag-00050_186	411	2333	+	tet(W)	tetracycline resistance ribosomal protection protein Tet(W)	core	AMR	AMR	Tetracycline	Tetracycline	BLASTP	640	640	100	99.69	640	WP_063856422.1	tetracycline resistance ribosomal protection protein Tet(W)	NF033148.1	TetM/TetW/TetO/TetS family tetracycline resistance ribosomal protection protein
QLS032	Crohn	QLS032sag-00050	QLS032sag-00050_01271	QLS032sag-00050_186	5189	6658	-	abc-f	ABC-F type ribosomal protection protein	core	AMR	AMR	Macrolide	Macrolide	HMM	489	491	99.8	66.6	491	WP_000052512.1	ABC-F type ribosomal protection protein	NF000355.3	ABC-F type ribosomal protection protein
QLS032	Crohn	QLS032sag-00054	QLS032sag-00054_01071	QLS032sag-00054_117	437	1087	+	catA	type A-9 chloramphenicol O-acetyltransferase	core	AMR	AMR	Phenicol	Chloramphenicol	EXACTP	216	216	100	100	216	WP_001010387.1	type A-9 chloramphenicol O-acetyltransferase	NF000491.1	type A chloramphenicol O-acetyltransferase
QLS032	Crohn	QLS032sag-00054	QLS032sag-00054_00100	QLS032sag-00054_9	17335	18534	-	pmrA	multidrug efflux MFS transporter PmrA	plus	AMR	AMR	Quinolone	Quinolone	BLASTP	399	399	100	97.49	399	AAK99679.1	multidrug efflux MFS transporter PmrA	NA	NA
QLS032	Crohn	QLS032sag-00055	QLS032sag-00055_01211	QLS032sag-00055_194	2049	2849	+	erm(F)	23S rRNA (adenine(2058)-N(6))-methyltransferase Erm(F)	core	AMR	AMR	Macrolide	Macrolide	BLASTP	266	266	100	99.62	266	WP_002682030.1	23S rRNA (adenine(2058)-N(6))-methyltransferase Erm(F)	NF012223.0	23S rRNA (adenine(2058)-N(6))-methyltransferase Erm(F)
QLS032	Crohn	QLS032sag-00056	QLS032sag-00056_00751	QLS032sag-00056_24	84528	85265	-	erm(B)	23S rRNA (adenine(2058)-N(6))-methyltransferase Erm(B)	core	AMR	AMR	Macrolide	Macrolide	EXACTP	245	245	100	100	245	WP_001038790.1	23S rRNA (adenine(2058)-N(6))-methyltransferase Erm(B)	NF012220.1	23S rRNA (adenine(2058)-N(6))-methyltransferase Erm(B)
QLS032	Crohn	QLS032sag-00056	QLS032sag-00056_00752	QLS032sag-00056_24	86372	88291	-	tet(M)	tetracycline resistance ribosomal protection protein Tet(M)	core	AMR	AMR	Tetracycline	Tetracycline	EXACTP	639	639	100	100	639	WP_000691727.1	tetracycline resistance ribosomal protection protein Tet(M)	NF012155.1	tetracycline resistance ribosomal protection protein Tet(M)
QLS032	Crohn	QLS032sag-00056	QLS032sag-00056_00088	QLS032sag-00056_6	4423	5901	-	abc-f	ABC-F type ribosomal protection protein	core	AMR	AMR	Macrolide	Macrolide	HMM	492	492	100	56.59	493	WP_063851347.1	ABC-F type ribosomal protection protein	NF000355.3	ABC-F type ribosomal protection protein
QLS032	Crohn	QLS032sag-00057	QLS032sag-00057_00346	QLS032sag-00057_13	26717	28195	-	abc-f	ABC-F type ribosomal protection protein	core	AMR	AMR	Macrolide	Macrolide	HMM	492	492	100	56.59	493	WP_063851347.1	ABC-F type ribosomal protection protein	NF000355.3	ABC-F type ribosomal protection protein
QLS032	Crohn	QLS032sag-00057	QLS032sag-00057_00878	QLS032sag-00057_30	84528	85265	-	erm(B)	23S rRNA (adenine(2058)-N(6))-methyltransferase Erm(B)	core	AMR	AMR	Macrolide	Macrolide	EXACTP	245	245	100	100	245	WP_001038790.1	23S rRNA (adenine(2058)-N(6))-methyltransferase Erm(B)	NF012220.1	23S rRNA (adenine(2058)-N(6))-methyltransferase Erm(B)
QLS032	Crohn	QLS032sag-00061	QLS032sag-00061_00669	QLS032sag-00061_28	10026	11489	+	msr(D)	ABC-F type ribosomal protection protein Msr(D)	core	AMR	AMR	Macrolide	Erythromycin	BLASTP	487	487	100	99.79	487	WP_000420313.1	ABC-F type ribosomal protection protein Msr(D)	NF000168.1	Msr family ABC-F type ribosomal protection protein
QLS032	Crohn	QLS032sag-00065	QLS032sag-00065_01635	QLS032sag-00065_111	2048	2698	-	catA	type A-9 chloramphenicol O-acetyltransferase	core	AMR	AMR	Phenicol	Chloramphenicol	EXACTP	216	216	100	100	216	WP_001010387.1	type A-9 chloramphenicol O-acetyltransferase	NF000491.1	type A chloramphenicol O-acetyltransferase
QLS032	Crohn	QLS032sag-00065	QLS032sag-00065_00472	QLS032sag-00065_29	24667	25884	+	mef(A)	macrolide efflux MFS transporter Mef(A)	core	AMR	AMR	Macrolide	Erythromycin	BLASTP	405	405	100	99.75	405	WP_000417519.1	macrolide efflux MFS transporter Mef(A)	NF000245.1	macrolide efflux MFS transporter Mef(A)
QLS032	Crohn	QLS032sag-00065	QLS032sag-00065_00473	QLS032sag-00065_29	26004	27467	+	msr(D)	ABC-F type ribosomal protection protein Msr(D)	core	AMR	AMR	Macrolide	Erythromycin	EXACTP	487	487	100	100	487	WP_000420313.1	ABC-F type ribosomal protection protein Msr(D)	NF000168.1	Msr family ABC-F type ribosomal protection protein
QLS032	Crohn	QLS032sag-00065	QLS032sag-00065_01318	QLS032sag-00065_60	31895	33094	+	pmrA	multidrug efflux MFS transporter PmrA	plus	AMR	AMR	Quinolone	Quinolone	BLASTP	399	399	100	97.49	399	AAK99679.1	multidrug efflux MFS transporter PmrA	NA	NA
QLS032	Crohn	QLS032sag-00066	QLS032sag-00066_00772	QLS032sag-00066_111	4076	4570	+	lnu(C)	lincosamide nucleotidyltransferase Lnu(C)	core	AMR	AMR	Lincosamide	Lincosamide	BLASTP	164	164	100	98.17	164	WP_063851341.1	lincosamide nucleotidyltransferase Lnu(C)	NF000141.1	lincosamide nucleotidyltransferase Lnu(C)
QLS032	Crohn	QLS032sag-00066	QLS032sag-00066_00401	QLS032sag-00066_26	26390	27589	-	pmrA	multidrug efflux MFS transporter PmrA	plus	AMR	AMR	Quinolone	Quinolone	BLASTP	399	399	100	98.25	399	AAK99679.1	multidrug efflux MFS transporter PmrA	NA	NA
QLS032	Crohn	QLS032sag-00070	QLS032sag-00070_01315	QLS032sag-00070_214	3001	4920	-	tet(M)	tetracycline resistance ribosomal protection protein Tet(M)	core	AMR	AMR	Tetracycline	Tetracycline	EXACTP	639	639	100	100	639	WP_000691727.1	tetracycline resistance ribosomal protection protein Tet(M)	NF012155.1	tetracycline resistance ribosomal protection protein Tet(M)
QLS032	Crohn	QLS032sag-00070	QLS032sag-00070_00628	QLS032sag-00070_55	7477	8214	-	erm(B)	23S rRNA (adenine(2058)-N(6))-methyltransferase Erm(B)	core	AMR	AMR	Macrolide	Macrolide	BLASTP	245	245	100	99.59	245	WP_001038790.1	23S rRNA (adenine(2058)-N(6))-methyltransferase Erm(B)	NF012220.1	23S rRNA (adenine(2058)-N(6))-methyltransferase Erm(B)
QLS032	Crohn	QLS032sag-00074	QLS032sag-00074_00090	QLS032sag-00074_10	5702	7621	-	tet(32)	tetracycline resistance ribosomal protection protein Tet(32)	core	AMR	AMR	Tetracycline	Tetracycline	EXACTP	639	639	100	100	639	WP_002602099.1	tetracycline resistance ribosomal protection protein Tet(32)	NF033148.1	TetM/TetW/TetO/TetS family tetracycline resistance ribosomal protection protein
QLS032	Crohn	QLS032sag-00074	QLS032sag-00074_00052	QLS032sag-00074_8	3994	5472	+	lsa(C)	ABC-F type ribosomal protection protein Lsa(C)	core	AMR	AMR	Lincosamide/streptogramin	Lincosamide/streptogramin	BLASTP	492	492	100	93.09	492	WP_063851347.1	ABC-F type ribosomal protection protein Lsa(C)	NF000167.1	Lsa family ABC-F type ribosomal protection protein
QLS032	Crohn	QLS032sag-00075	QLS032sag-00075_00954	QLS032sag-00075_30	26069	27532	-	msr(D)	ABC-F type ribosomal protection protein Msr(D)	core	AMR	AMR	Macrolide	Erythromycin	BLASTP	487	487	100	99.79	487	WP_000420313.1	ABC-F type ribosomal protection protein Msr(D)	NF000168.1	Msr family ABC-F type ribosomal protection protein
QLS032	Crohn	QLS032sag-00076	QLS032sag-00076_00451	QLS032sag-00076_37	42575	44053	+	lsa(C)	ABC-F type ribosomal protection protein Lsa(C)	core	AMR	AMR	Lincosamide/streptogramin	Lincosamide/streptogramin	BLASTP	492	492	100	93.7	492	WP_063851347.1	ABC-F type ribosomal protection protein Lsa(C)	NF000167.1	Lsa family ABC-F type ribosomal protection protein
QLS032	Crohn	QLS032sag-00077	QLS032sag-00077_01584	QLS032sag-00077_197	188	2107	+	tet(M)	tetracycline resistance ribosomal protection protein Tet(M)	core	AMR	AMR	Tetracycline	Tetracycline	BLASTP	639	639	100	99.69	639	WP_000691736.1	tetracycline resistance ribosomal protection protein Tet(M)	NF012155.1	tetracycline resistance ribosomal protection protein Tet(M)
QLS032	Crohn	QLS032sag-00077	QLS032sag-00077_01693	QLS032sag-00077_202	22615	23814	+	pmrA	multidrug efflux MFS transporter PmrA	plus	AMR	AMR	Quinolone	Quinolone	BLASTP	399	399	100	98.25	399	AAK99679.1	multidrug efflux MFS transporter PmrA	NA	NA
QLS032	Crohn	QLS032sag-00077	QLS032sag-00077_00397	QLS032sag-00077_28	209	703	-	lnu(C)	lincosamide nucleotidyltransferase Lnu(C)	core	AMR	AMR	Lincosamide	Lincosamide	BLASTP	164	164	100	98.17	164	WP_063851341.1	lincosamide nucleotidyltransferase Lnu(C)	NF000141.1	lincosamide nucleotidyltransferase Lnu(C)
QLS032	Crohn	QLS032sag-00077	QLS032sag-00077_00741	QLS032sag-00077_55	1597	2334	-	erm(B)	23S rRNA (adenine(2058)-N(6))-methyltransferase Erm(B)	core	AMR	AMR	Macrolide	Macrolide	EXACTP	245	245	100	100	245	WP_001038790.1	23S rRNA (adenine(2058)-N(6))-methyltransferase Erm(B)	NF012220.1	23S rRNA (adenine(2058)-N(6))-methyltransferase Erm(B)
QLS032	Crohn	QLS032sag-00079	QLS032sag-00079_01108	QLS032sag-00079_162	32	1231	-	pmrA	multidrug efflux MFS transporter PmrA	plus	AMR	AMR	Quinolone	Quinolone	BLASTP	399	399	100	98.25	399	AAK99679.1	multidrug efflux MFS transporter PmrA	NA	NA
QLS032	Crohn	QLS032sag-00079	QLS032sag-00079_01479	QLS032sag-00079_251	807	2024	-	mef(A)	macrolide efflux MFS transporter Mef(A)	core	AMR	AMR	Macrolide	Erythromycin	EXACTP	405	405	100	100	405	WP_000417519.1	macrolide efflux MFS transporter Mef(A)	NF000245.1	macrolide efflux MFS transporter Mef(A)
QLS032	Crohn	QLS032sag-00079	QLS032sag-00079_00452	QLS032sag-00079_32	20182	22101	-	tet(O)	tetracycline resistance ribosomal protection protein Tet(O)	core	AMR	AMR	Tetracycline	Tetracycline	BLASTP	639	639	100	99.84	639	WP_012669445.1	tetracycline resistance ribosomal protection protein Tet(O)	NF033148.1	TetM/TetW/TetO/TetS family tetracycline resistance ribosomal protection protein
QLS032	Crohn	QLS032sag-00080	QLS032sag-00080_00885	QLS032sag-00080_51	6941	8419	+	lsa(C)	ABC-F type ribosomal protection protein Lsa(C)	core	AMR	AMR	Lincosamide/streptogramin	Lincosamide/streptogramin	BLASTP	492	492	100	93.7	492	WP_063851347.1	ABC-F type ribosomal protection protein Lsa(C)	NF000167.1	Lsa family ABC-F type ribosomal protection protein
QLS032	Crohn	QLS032sag-00082	QLS032sag-00082_01054	QLS032sag-00082_114	8521	9984	-	msr(D)	ABC-F type ribosomal protection protein Msr(D)	core	AMR	AMR	Macrolide	Erythromycin	EXACTP	487	487	100	100	487	WP_000420313.1	ABC-F type ribosomal protection protein Msr(D)	NF000168.1	Msr family ABC-F type ribosomal protection protein
QLS032	Crohn	QLS032sag-00082	QLS032sag-00082_01055	QLS032sag-00082_114	10104	11321	-	mef(A)	macrolide efflux MFS transporter Mef(A)	core	AMR	AMR	Macrolide	Erythromycin	BLASTP	405	405	100	99.75	405	WP_000417519.1	macrolide efflux MFS transporter Mef(A)	NF000245.1	macrolide efflux MFS transporter Mef(A)
QLS032	Crohn	QLS032sag-00082	QLS032sag-00082_01073	QLS032sag-00082_118	2048	2698	-	catA	type A-9 chloramphenicol O-acetyltransferase	core	AMR	AMR	Phenicol	Chloramphenicol	EXACTP	216	216	100	100	216	WP_001010387.1	type A-9 chloramphenicol O-acetyltransferase	NF000491.1	type A chloramphenicol O-acetyltransferase
QLS032	Crohn	QLS032sag-00082	QLS032sag-00082_00263	QLS032sag-00082_15	43962	45161	+	pmrA	multidrug efflux MFS transporter PmrA	plus	AMR	AMR	Quinolone	Quinolone	BLASTP	399	399	100	97.49	399	AAK99679.1	multidrug efflux MFS transporter PmrA	NA	NA
QLS032	Crohn	QLS032sag-00083	QLS032sag-00083_00114	QLS032sag-00083_13	15598	16563	+	cfxA	CfxA family broad-spectrum class A beta-lactamase	core	AMR	AMR	Beta-lactam	Beta-lactam	EXACTP	321	321	100	100	321	WP_004339683.1	CfxA family broad-spectrum class A beta-lactamase	NF033100.1	CfxA family broad-spectrum class A beta-lactamase
QLS032	Crohn	QLS032sag-00084	QLS032sag-00084_00836	QLS032sag-00084_39	195948	197867	+	tet(M)	tetracycline resistance ribosomal protection protein Tet(M)	core	AMR	AMR	Tetracycline	Tetracycline	BLASTP	639	639	100	98.75	639	WP_050232631.1	tetracycline resistance ribosomal protection protein Tet(M)	NF012155.1	tetracycline resistance ribosomal protection protein Tet(M)
QLS032	Crohn	QLS032sag-00084	QLS032sag-00084_00837	QLS032sag-00084_39	198792	199529	+	erm(B)	23S rRNA (adenine(2058)-N(6))-methyltransferase Erm(B)	core	AMR	AMR	Macrolide	Macrolide	BLASTP	245	245	100	99.59	245	WP_001038792.1	23S rRNA (adenine(2058)-N(6))-methyltransferase Erm(B)	NF012220.1	23S rRNA (adenine(2058)-N(6))-methyltransferase Erm(B)
QLS032	Crohn	QLS032sag-00085	QLS032sag-00085_00445	QLS032sag-00085_17	124183	125400	+	mef(A)	macrolide efflux MFS transporter Mef(A)	core	AMR	AMR	Macrolide	Erythromycin	BLASTP	405	405	100	99.75	405	WP_000417519.1	macrolide efflux MFS transporter Mef(A)	NF000245.1	macrolide efflux MFS transporter Mef(A)
QLS032	Crohn	QLS032sag-00085	QLS032sag-00085_00446	QLS032sag-00085_17	125520	126983	+	msr(D)	ABC-F type ribosomal protection protein Msr(D)	core	AMR	AMR	Macrolide	Erythromycin	EXACTP	487	487	100	100	487	WP_000420313.1	ABC-F type ribosomal protection protein Msr(D)	NF000168.1	Msr family ABC-F type ribosomal protection protein
QLS032	Crohn	QLS032sag-00085	QLS032sag-00085_00018	QLS032sag-00085_2	4985	5635	+	catA	type A-9 chloramphenicol O-acetyltransferase	core	AMR	AMR	Phenicol	Chloramphenicol	EXACTP	216	216	100	100	216	WP_001010387.1	type A-9 chloramphenicol O-acetyltransferase	NF000491.1	type A chloramphenicol O-acetyltransferase
QLS032	Crohn	QLS032sag-00085	QLS032sag-00085_00529	QLS032sag-00085_20	46959	48158	+	pmrA	multidrug efflux MFS transporter PmrA	plus	AMR	AMR	Quinolone	Quinolone	BLASTP	399	399	100	97.49	399	AAK99679.1	multidrug efflux MFS transporter PmrA	NA	NA
QLS032	Crohn	QLS032sag-00087	QLS032sag-00087_00278	QLS032sag-00087_20	299	1036	-	erm(B)	23S rRNA (adenine(2058)-N(6))-methyltransferase Erm(B)	core	AMR	AMR	Macrolide	Macrolide	EXACTP	245	245	100	100	245	WP_001038790.1	23S rRNA (adenine(2058)-N(6))-methyltransferase Erm(B)	NF012220.1	23S rRNA (adenine(2058)-N(6))-methyltransferase Erm(B)
QLS032	Crohn	QLS032sag-00089	QLS032sag-00089_00330	QLS032sag-00089_10	14074	15993	+	tet(M)	tetracycline resistance ribosomal protection protein Tet(M)	core	AMR	AMR	Tetracycline	Tetracycline	BLASTP	639	639	100	99.69	639	WP_000691729.1	tetracycline resistance ribosomal protection protein Tet(M)	NF012155.1	tetracycline resistance ribosomal protection protein Tet(M)
QLS032	Crohn	QLS032sag-00089	QLS032sag-00089_00331	QLS032sag-00089_10	16918	17655	+	erm(B)	23S rRNA (adenine(2058)-N(6))-methyltransferase Erm(B)	core	AMR	AMR	Macrolide	Macrolide	EXACTP	245	245	100	100	245	WP_001038790.1	23S rRNA (adenine(2058)-N(6))-methyltransferase Erm(B)	NF012220.1	23S rRNA (adenine(2058)-N(6))-methyltransferase Erm(B)
QLS032	Crohn	QLS032sag-00090	QLS032sag-00090_00978	QLS032sag-00090_69	207	1007	+	erm(F)	23S rRNA (adenine(2058)-N(6))-methyltransferase Erm(F)	core	AMR	AMR	Macrolide	Macrolide	BLASTP	266	266	100	99.62	266	WP_002682030.1	23S rRNA (adenine(2058)-N(6))-methyltransferase Erm(F)	NF012223.0	23S rRNA (adenine(2058)-N(6))-methyltransferase Erm(F)
QLS032	Crohn	QLS032sag-00091	QLS032sag-00091_00744	QLS032sag-00091_30	18120	18857	-	erm(B)	23S rRNA (adenine(2058)-N(6))-methyltransferase Erm(B)	core	AMR	AMR	Macrolide	Macrolide	BLASTP	245	245	100	99.59	245	WP_001038792.1	23S rRNA (adenine(2058)-N(6))-methyltransferase Erm(B)	NF012220.1	23S rRNA (adenine(2058)-N(6))-methyltransferase Erm(B)
QLS032	Crohn	QLS032sag-00091	QLS032sag-00091_00745	QLS032sag-00091_30	19782	21701	-	tet(M)	tetracycline resistance ribosomal protection protein Tet(M)	core	AMR	AMR	Tetracycline	Tetracycline	BLASTP	639	639	100	98.75	639	WP_050232631.1	tetracycline resistance ribosomal protection protein Tet(M)	NF012155.1	tetracycline resistance ribosomal protection protein Tet(M)
QLS032	Crohn	QLS032sag-00095	QLS032sag-00095_00885	QLS032sag-00095_37	18	1937	-	tet(M)	tetracycline resistance ribosomal protection protein Tet(M)	core	AMR	AMR	Tetracycline	Tetracycline	BLASTP	639	639	100	98.75	639	WP_050232631.1	tetracycline resistance ribosomal protection protein Tet(M)	NF012155.1	tetracycline resistance ribosomal protection protein Tet(M)
QLS032	Crohn	QLS032sag-00096	QLS032sag-00096_00177	QLS032sag-00096_5	14074	15993	+	tet(M)	tetracycline resistance ribosomal protection protein Tet(M)	core	AMR	AMR	Tetracycline	Tetracycline	BLASTP	639	639	100	99.69	639	WP_000691729.1	tetracycline resistance ribosomal protection protein Tet(M)	NF012155.1	tetracycline resistance ribosomal protection protein Tet(M)
QLS032	Crohn	QLS032sag-00096	QLS032sag-00096_00178	QLS032sag-00096_5	16918	17655	+	erm(B)	23S rRNA (adenine(2058)-N(6))-methyltransferase Erm(B)	core	AMR	AMR	Macrolide	Macrolide	EXACTP	245	245	100	100	245	WP_001038790.1	23S rRNA (adenine(2058)-N(6))-methyltransferase Erm(B)	NF012220.1	23S rRNA (adenine(2058)-N(6))-methyltransferase Erm(B)
QLS032	Crohn	QLS032sag-00098	QLS032sag-00098_01586	QLS032sag-00098_110	2048	2698	-	catA	type A-9 chloramphenicol O-acetyltransferase	core	AMR	AMR	Phenicol	Chloramphenicol	EXACTP	216	216	100	100	216	WP_001010387.1	type A-9 chloramphenicol O-acetyltransferase	NF000491.1	type A chloramphenicol O-acetyltransferase
QLS032	Crohn	QLS032sag-00098	QLS032sag-00098_00491	QLS032sag-00098_26	43964	45163	+	pmrA	multidrug efflux MFS transporter PmrA	plus	AMR	AMR	Quinolone	Quinolone	BLASTP	399	399	100	97.49	399	AAK99679.1	multidrug efflux MFS transporter PmrA	NA	NA
QLS032	Crohn	QLS032sag-00098	QLS032sag-00098_00645	QLS032sag-00098_30	8521	9984	-	msr(D)	ABC-F type ribosomal protection protein Msr(D)	core	AMR	AMR	Macrolide	Erythromycin	EXACTP	487	487	100	100	487	WP_000420313.1	ABC-F type ribosomal protection protein Msr(D)	NF000168.1	Msr family ABC-F type ribosomal protection protein
QLS032	Crohn	QLS032sag-00098	QLS032sag-00098_00646	QLS032sag-00098_30	10104	11321	-	mef(A)	macrolide efflux MFS transporter Mef(A)	core	AMR	AMR	Macrolide	Erythromycin	BLASTP	405	405	100	99.75	405	WP_000417519.1	macrolide efflux MFS transporter Mef(A)	NF000245.1	macrolide efflux MFS transporter Mef(A)
QLS032	Crohn	QLS032sag-00099	QLS032sag-00099_01700	QLS032sag-00099_260	2133	2933	+	erm(F)	23S rRNA (adenine(2058)-N(6))-methyltransferase Erm(F)	core	AMR	AMR	Macrolide	Macrolide	BLASTP	266	266	100	99.62	266	WP_002682030.1	23S rRNA (adenine(2058)-N(6))-methyltransferase Erm(F)	NF012223.0	23S rRNA (adenine(2058)-N(6))-methyltransferase Erm(F)
QLS032	Crohn	QLS032sag-00101	QLS032sag-00101_00544	QLS032sag-00101_56	20127	21305	+	cfxA	CfxA family broad-spectrum class A beta-lactamase	core	AMR	AMR	Beta-lactam	Beta-lactam	BLASTP	392	321	93.15	100	299	WP_004339683.1	CfxA family broad-spectrum class A beta-lactamase	NF033100.1	CfxA family broad-spectrum class A beta-lactamase
QLS032	Crohn	QLS032sag-00101	QLS032sag-00101_01319	QLS032sag-00101_96	1926	3851	-	tet(Q)	tetracycline resistance ribosomal protection protein Tet(Q)	core	AMR	AMR	Tetracycline	Tetracycline	BLASTP	641	641	100	99.53	641	WP_063856407.1	tetracycline resistance ribosomal protection protein Tet(Q)	NF012154.0	tetracycline resistance ribosomal protection protein Tet(Q)
QLS032	Crohn	QLS032sag-00102	QLS032sag-00102_00998	QLS032sag-00102_35	105077	106996	+	tet(M)	tetracycline resistance ribosomal protection protein Tet(M)	core	AMR	AMR	Tetracycline	Tetracycline	BLASTP	639	639	100	98.75	639	WP_050232631.1	tetracycline resistance ribosomal protection protein Tet(M)	NF012155.1	tetracycline resistance ribosomal protection protein Tet(M)
QLS032	Crohn	QLS032sag-00102	QLS032sag-00102_00999	QLS032sag-00102_35	107921	108658	+	erm(B)	23S rRNA (adenine(2058)-N(6))-methyltransferase Erm(B)	core	AMR	AMR	Macrolide	Macrolide	BLASTP	245	245	100	99.59	245	WP_001038792.1	23S rRNA (adenine(2058)-N(6))-methyltransferase Erm(B)	NF012220.1	23S rRNA (adenine(2058)-N(6))-methyltransferase Erm(B)
QLS032	Crohn	QLS032sag-00103	QLS032sag-00103_00252	QLS032sag-00103_13	43964	45163	+	pmrA	multidrug efflux MFS transporter PmrA	plus	AMR	AMR	Quinolone	Quinolone	BLASTP	399	399	100	97.49	399	AAK99679.1	multidrug efflux MFS transporter PmrA	NA	NA
QLS032	Crohn	QLS032sag-00103	QLS032sag-00103_00919	QLS032sag-00103_52	164014	165231	+	mef(A)	macrolide efflux MFS transporter Mef(A)	core	AMR	AMR	Macrolide	Erythromycin	BLASTP	405	405	100	99.75	405	WP_000417519.1	macrolide efflux MFS transporter Mef(A)	NF000245.1	macrolide efflux MFS transporter Mef(A)
QLS032	Crohn	QLS032sag-00103	QLS032sag-00103_00920	QLS032sag-00103_52	165351	166814	+	msr(D)	ABC-F type ribosomal protection protein Msr(D)	core	AMR	AMR	Macrolide	Erythromycin	EXACTP	487	487	100	100	487	WP_000420313.1	ABC-F type ribosomal protection protein Msr(D)	NF000168.1	Msr family ABC-F type ribosomal protection protein
QLS032	Crohn	QLS032sag-00104	QLS032sag-00104_00019	QLS032sag-00104_2	10006	11925	+	tet(32)	tetracycline resistance ribosomal protection protein Tet(32)	core	AMR	AMR	Tetracycline	Tetracycline	EXACTP	639	639	100	100	639	WP_002602099.1	tetracycline resistance ribosomal protection protein Tet(32)	NF033148.1	TetM/TetW/TetO/TetS family tetracycline resistance ribosomal protection protein
QLS032	Crohn	QLS032sag-00105	QLS032sag-00105_00099	QLS032sag-00105_4	7380	8843	-	abc-f	ABC-F type ribosomal protection protein	core	AMR	AMR	Macrolide	Macrolide	HMM	487	494	99.6	60.57	492	WP_002294513.1	ABC-F type ribosomal protection protein	NF000355.3	ABC-F type ribosomal protection protein
QLS032	Crohn	QLS032sag-00113	QLS032sag-00113_00905	QLS032sag-00113_42	4850	5587	-	erm(B)	23S rRNA (adenine(2058)-N(6))-methyltransferase Erm(B)	core	AMR	AMR	Macrolide	Macrolide	EXACTP	245	245	100	100	245	WP_001038790.1	23S rRNA (adenine(2058)-N(6))-methyltransferase Erm(B)	NF012220.1	23S rRNA (adenine(2058)-N(6))-methyltransferase Erm(B)
QLS032	Crohn	QLS032sag-00116	QLS032sag-00116_00960	QLS032sag-00116_45	130017	131495	+	lsa	Lsa family ABC-F type ribosomal protection protein	core	AMR	AMR	Lincosamide/streptogramin	Lincosamide/streptogramin	HMM	492	492	100	91.26	492	WP_063851347.1	Lsa family ABC-F type ribosomal protection protein	NF000167.1	Lsa family ABC-F type ribosomal protection protein
QLS032	Crohn	QLS032sag-00120	QLS032sag-00120_00610	QLS032sag-00120_35	7950	9674	+	tetA(46)	tetracycline efflux ABC transporter Tet(46) subunit A	core	AMR	AMR	Tetracycline	Tetracycline	BLASTP	574	574	100	97.56	574	WP_063856469.1	tetracycline efflux ABC transporter Tet(46) subunit A	NF000474.1	tetracycline efflux ABC transporter Tet(46) subunit A
QLS032	Crohn	QLS032sag-00120	QLS032sag-00120_00611	QLS032sag-00120_35	9676	11412	+	tetB(46)	tetracycline efflux ABC transporter Tet(46) subunit B	core	AMR	AMR	Tetracycline	Tetracycline	BLASTP	578	578	99.83	96.71	577	WP_048717443.1	tetracycline efflux ABC transporter Tet(46) subunit B	NF000475.1	tetracycline efflux ABC transporter Tet(46) subunit B
QLS032	Crohn	QLS032sag-00120	QLS032sag-00120_00051	QLS032sag-00120_6	806	2023	+	mef(A)	macrolide efflux MFS transporter Mef(A)	core	AMR	AMR	Macrolide	Erythromycin	EXACTP	405	405	100	100	405	WP_000417519.1	macrolide efflux MFS transporter Mef(A)	NF000245.1	macrolide efflux MFS transporter Mef(A)
QLS032	Crohn	QLS032sag-00120	QLS032sag-00120_00052	QLS032sag-00120_6	2143	3606	+	msr(D)	ABC-F type ribosomal protection protein Msr(D)	core	AMR	AMR	Macrolide	Erythromycin	BLASTP	487	487	100	99.79	487	WP_000420313.1	ABC-F type ribosomal protection protein Msr(D)	NF000168.1	Msr family ABC-F type ribosomal protection protein
QLS032	Crohn	QLS032sag-00120	QLS032sag-00120_00057	QLS032sag-00120_6	5332	7251	-	tet(M)	tetracycline resistance ribosomal protection protein Tet(M)	core	AMR	AMR	Tetracycline	Tetracycline	BLASTP	639	639	100	99.84	639	WP_000691729.1	tetracycline resistance ribosomal protection protein Tet(M)	NF012155.1	tetracycline resistance ribosomal protection protein Tet(M)
QLS032	Crohn	QLS032sag-00123	QLS032sag-00123_01010	QLS032sag-00123_68	11698	13617	-	tet(32)	tetracycline resistance ribosomal protection protein Tet(32)	core	AMR	AMR	Tetracycline	Tetracycline	EXACTP	639	639	100	100	639	WP_002602099.1	tetracycline resistance ribosomal protection protein Tet(32)	NF033148.1	TetM/TetW/TetO/TetS family tetracycline resistance ribosomal protection protein
QLS032	Crohn	QLS032sag-00125	QLS032sag-00125_01180	QLS032sag-00125_48	2156	3373	+	mef(A)	macrolide efflux MFS transporter Mef(A)	core	AMR	AMR	Macrolide	Erythromycin	EXACTP	405	405	100	100	405	WP_000417519.1	macrolide efflux MFS transporter Mef(A)	NF000245.1	macrolide efflux MFS transporter Mef(A)
QLS032	Crohn	QLS032sag-00125	QLS032sag-00125_01181	QLS032sag-00125_48	3493	4956	+	msr(D)	ABC-F type ribosomal protection protein Msr(D)	core	AMR	AMR	Macrolide	Erythromycin	EXACTP	487	487	100	100	487	WP_000420313.1	ABC-F type ribosomal protection protein Msr(D)	NF000168.1	Msr family ABC-F type ribosomal protection protein
QLS032	Crohn	QLS032sag-00126	QLS032sag-00126_00189	QLS032sag-00126_21	10982	12160	+	cfxA	CfxA family broad-spectrum class A beta-lactamase	core	AMR	AMR	Beta-lactam	Beta-lactam	BLASTP	392	321	93.15	100	299	WP_004339683.1	CfxA family broad-spectrum class A beta-lactamase	NF033100.1	CfxA family broad-spectrum class A beta-lactamase
QLS032	Crohn	QLS032sag-00126	QLS032sag-00126_01745	QLS032sag-00126_351	1144	1944	+	erm(F)	23S rRNA (adenine(2058)-N(6))-methyltransferase Erm(F)	core	AMR	AMR	Macrolide	Macrolide	BLASTP	266	266	100	99.62	266	WP_002682030.1	23S rRNA (adenine(2058)-N(6))-methyltransferase Erm(F)	NF012223.0	23S rRNA (adenine(2058)-N(6))-methyltransferase Erm(F)
QLS032	Crohn	QLS032sag-00130	QLS032sag-00130_01318	QLS032sag-00130_221	2133	2933	+	erm(F)	23S rRNA (adenine(2058)-N(6))-methyltransferase Erm(F)	core	AMR	AMR	Macrolide	Macrolide	BLASTP	266	266	100	99.62	266	WP_002682030.1	23S rRNA (adenine(2058)-N(6))-methyltransferase Erm(F)	NF012223.0	23S rRNA (adenine(2058)-N(6))-methyltransferase Erm(F)
QLS032	Crohn	QLS032sag-00132	QLS032sag-00132_01316	QLS032sag-00132_223	2118	2918	+	erm(F)	23S rRNA (adenine(2058)-N(6))-methyltransferase Erm(F)	core	AMR	AMR	Macrolide	Macrolide	BLASTP	266	266	100	99.62	266	WP_002682030.1	23S rRNA (adenine(2058)-N(6))-methyltransferase Erm(F)	NF012223.0	23S rRNA (adenine(2058)-N(6))-methyltransferase Erm(F)
QLS032	Crohn	QLS032sag-00132	QLS032sag-00132_00955	QLS032sag-00132_74	1926	3851	-	tet(Q)	tetracycline resistance ribosomal protection protein Tet(Q)	core	AMR	AMR	Tetracycline	Tetracycline	BLASTP	641	641	100	99.53	641	WP_063856407.1	tetracycline resistance ribosomal protection protein Tet(Q)	NF012154.0	tetracycline resistance ribosomal protection protein Tet(Q)
QLS032	Crohn	QLS032sag-00133	QLS032sag-00133_00158	QLS032sag-00133_14	2049	3974	-	tet(Q)	tetracycline resistance ribosomal protection protein Tet(Q)	core	AMR	AMR	Tetracycline	Tetracycline	BLASTP	641	641	100	99.53	641	WP_063856407.1	tetracycline resistance ribosomal protection protein Tet(Q)	NF012154.0	tetracycline resistance ribosomal protection protein Tet(Q)
QLS032	Crohn	QLS032sag-00133	QLS032sag-00133_00021	QLS032sag-00133_4	15300	16478	-	cfxA	CfxA family broad-spectrum class A beta-lactamase	core	AMR	AMR	Beta-lactam	Beta-lactam	BLASTP	392	321	93.15	100	299	WP_004339683.1	CfxA family broad-spectrum class A beta-lactamase	NF033100.1	CfxA family broad-spectrum class A beta-lactamase
QLS032	Crohn	QLS032sag-00134	QLS032sag-00134_00983	QLS032sag-00134_206	1926	3851	-	tet(Q)	tetracycline resistance ribosomal protection protein Tet(Q)	core	AMR	AMR	Tetracycline	Tetracycline	BLASTP	641	641	100	99.53	641	WP_063856407.1	tetracycline resistance ribosomal protection protein Tet(Q)	NF012154.0	tetracycline resistance ribosomal protection protein Tet(Q)
QLS032	Crohn	QLS032sag-00134	QLS032sag-00134_01167	QLS032sag-00134_245	2164	2964	+	erm(F)	23S rRNA (adenine(2058)-N(6))-methyltransferase Erm(F)	core	AMR	AMR	Macrolide	Macrolide	BLASTP	266	266	100	99.62	266	WP_002682030.1	23S rRNA (adenine(2058)-N(6))-methyltransferase Erm(F)	NF012223.0	23S rRNA (adenine(2058)-N(6))-methyltransferase Erm(F)
QLS032	Crohn	QLS032sag-00134	QLS032sag-00134_00735	QLS032sag-00134_87	549	1727	-	cfxA	CfxA family broad-spectrum class A beta-lactamase	core	AMR	AMR	Beta-lactam	Beta-lactam	BLASTP	392	321	93.15	100	299	WP_004339683.1	CfxA family broad-spectrum class A beta-lactamase	NF033100.1	CfxA family broad-spectrum class A beta-lactamase
QLS032	Crohn	QLS032sag-00136	QLS032sag-00136_01025	QLS032sag-00136_43	19063	20280	+	mef(A)	macrolide efflux MFS transporter Mef(A)	core	AMR	AMR	Macrolide	Erythromycin	EXACTP	405	405	100	100	405	WP_000417519.1	macrolide efflux MFS transporter Mef(A)	NF000245.1	macrolide efflux MFS transporter Mef(A)
QLS032	Crohn	QLS032sag-00136	QLS032sag-00136_01026	QLS032sag-00136_43	20400	21863	+	msr(D)	ABC-F type ribosomal protection protein Msr(D)	core	AMR	AMR	Macrolide	Erythromycin	BLASTP	487	487	100	99.79	487	WP_000420313.1	ABC-F type ribosomal protection protein Msr(D)	NF000168.1	Msr family ABC-F type ribosomal protection protein
QLS032	Crohn	QLS032sag-00139	QLS032sag-00139_01417	QLS032sag-00139_136	2048	2698	-	catA	type A-9 chloramphenicol O-acetyltransferase	core	AMR	AMR	Phenicol	Chloramphenicol	EXACTP	216	216	100	100	216	WP_001010387.1	type A-9 chloramphenicol O-acetyltransferase	NF000491.1	type A chloramphenicol O-acetyltransferase
QLS032	Crohn	QLS032sag-00139	QLS032sag-00139_00347	QLS032sag-00139_16	8521	9984	-	msr(D)	ABC-F type ribosomal protection protein Msr(D)	core	AMR	AMR	Macrolide	Erythromycin	EXACTP	487	487	100	100	487	WP_000420313.1	ABC-F type ribosomal protection protein Msr(D)	NF000168.1	Msr family ABC-F type ribosomal protection protein
QLS032	Crohn	QLS032sag-00139	QLS032sag-00139_00348	QLS032sag-00139_16	10104	11321	-	mef(A)	macrolide efflux MFS transporter Mef(A)	core	AMR	AMR	Macrolide	Erythromycin	BLASTP	405	405	100	99.75	405	WP_000417519.1	macrolide efflux MFS transporter Mef(A)	NF000245.1	macrolide efflux MFS transporter Mef(A)
QLS032	Crohn	QLS032sag-00139	QLS032sag-00139_00046	QLS032sag-00139_5	1933	3132	-	pmrA	multidrug efflux MFS transporter PmrA	plus	AMR	AMR	Quinolone	Quinolone	BLASTP	399	399	100	97.49	399	AAK99679.1	multidrug efflux MFS transporter PmrA	NA	NA
QLS032	Crohn	QLS032sag-00140	QLS032sag-00140_00879	QLS032sag-00140_25	45074	46537	+	msr(D)	ABC-F type ribosomal protection protein Msr(D)	core	AMR	AMR	Macrolide	Erythromycin	BLASTP	487	487	100	99.79	487	WP_000420313.1	ABC-F type ribosomal protection protein Msr(D)	NF000168.1	Msr family ABC-F type ribosomal protection protein
QLS032	Crohn	QLS032sag-00141	QLS032sag-00141_00073	QLS032sag-00141_13	2279	3079	-	erm(F)	23S rRNA (adenine(2058)-N(6))-methyltransferase Erm(F)	core	AMR	AMR	Macrolide	Macrolide	BLASTP	266	266	100	99.62	266	WP_002682030.1	23S rRNA (adenine(2058)-N(6))-methyltransferase Erm(F)	NF012223.0	23S rRNA (adenine(2058)-N(6))-methyltransferase Erm(F)
QLS032	Crohn	QLS032sag-00141	QLS032sag-00141_01663	QLS032sag-00141_303	875	2800	-	tet(Q)	tetracycline resistance ribosomal protection protein Tet(Q)	core	AMR	AMR	Tetracycline	Tetracycline	BLASTP	641	641	100	99.53	641	WP_063856407.1	tetracycline resistance ribosomal protection protein Tet(Q)	NF012154.0	tetracycline resistance ribosomal protection protein Tet(Q)
QLS032	Crohn	QLS032sag-00141	QLS032sag-00141_01974	QLS032sag-00141_344	5299	6264	+	cfxA	CfxA family broad-spectrum class A beta-lactamase	core	AMR	AMR	Beta-lactam	Beta-lactam	EXACTP	321	321	100	100	321	WP_004339683.1	CfxA family broad-spectrum class A beta-lactamase	NF033100.1	CfxA family broad-spectrum class A beta-lactamase
QLS032	Crohn	QLS032sag-00143	QLS032sag-00143_00517	QLS032sag-00143_21	80905	82383	+	abc-f	ABC-F type ribosomal protection protein	core	AMR	AMR	Macrolide	Macrolide	HMM	492	492	100	56.59	493	WP_063851347.1	ABC-F type ribosomal protection protein	NF000355.3	ABC-F type ribosomal protection protein
QLS032	Crohn	QLS032sag-00143	QLS032sag-00143_00832	QLS032sag-00143_38	10435	12354	+	tet(M)	tetracycline resistance ribosomal protection protein Tet(M)	core	AMR	AMR	Tetracycline	Tetracycline	EXACTP	639	639	100	100	639	WP_000691727.1	tetracycline resistance ribosomal protection protein Tet(M)	NF012155.1	tetracycline resistance ribosomal protection protein Tet(M)
QLS032	Crohn	QLS032sag-00143	QLS032sag-00143_00833	QLS032sag-00143_38	13461	14198	+	erm(B)	23S rRNA (adenine(2058)-N(6))-methyltransferase Erm(B)	core	AMR	AMR	Macrolide	Macrolide	EXACTP	245	245	100	100	245	WP_001038790.1	23S rRNA (adenine(2058)-N(6))-methyltransferase Erm(B)	NF012220.1	23S rRNA (adenine(2058)-N(6))-methyltransferase Erm(B)
QLS032	Crohn	QLS032sag-00144	QLS032sag-00144_01126	QLS032sag-00144_46	13590	14327	-	erm(B)	23S rRNA (adenine(2058)-N(6))-methyltransferase Erm(B)	core	AMR	AMR	Macrolide	Macrolide	EXACTP	245	245	100	100	245	WP_001038790.1	23S rRNA (adenine(2058)-N(6))-methyltransferase Erm(B)	NF012220.1	23S rRNA (adenine(2058)-N(6))-methyltransferase Erm(B)
QLS032	Crohn	QLS032sag-00144	QLS032sag-00144_01127	QLS032sag-00144_46	15252	17171	-	tet(M)	tetracycline resistance ribosomal protection protein Tet(M)	core	AMR	AMR	Tetracycline	Tetracycline	BLASTP	639	639	100	99.69	639	WP_000691729.1	tetracycline resistance ribosomal protection protein Tet(M)	NF012155.1	tetracycline resistance ribosomal protection protein Tet(M)
QLS032	Crohn	QLS032sag-00145	QLS032sag-00145_01073	QLS032sag-00145_32	17433	18170	-	erm(B)	23S rRNA (adenine(2058)-N(6))-methyltransferase Erm(B)	core	AMR	AMR	Macrolide	Macrolide	EXACTP	245	245	100	100	245	WP_001038790.1	23S rRNA (adenine(2058)-N(6))-methyltransferase Erm(B)	NF012220.1	23S rRNA (adenine(2058)-N(6))-methyltransferase Erm(B)
QLS032	Crohn	QLS032sag-00145	QLS032sag-00145_01074	QLS032sag-00145_32	19095	21014	-	tet(M)	tetracycline resistance ribosomal protection protein Tet(M)	core	AMR	AMR	Tetracycline	Tetracycline	BLASTP	639	639	100	99.69	639	WP_000691729.1	tetracycline resistance ribosomal protection protein Tet(M)	NF012155.1	tetracycline resistance ribosomal protection protein Tet(M)
QLS032	Crohn	QLS032sag-00147	QLS032sag-00147_01737	QLS032sag-00147_297	3210	5135	+	tet(Q)	tetracycline resistance ribosomal protection protein Tet(Q)	core	AMR	AMR	Tetracycline	Tetracycline	BLASTP	641	641	100	99.53	641	WP_063856407.1	tetracycline resistance ribosomal protection protein Tet(Q)	NF012154.0	tetracycline resistance ribosomal protection protein Tet(Q)
QLS032	Crohn	QLS032sag-00147	QLS032sag-00147_00240	QLS032sag-00147_32	31838	33016	+	cfxA	CfxA family broad-spectrum class A beta-lactamase	core	AMR	AMR	Beta-lactam	Beta-lactam	BLASTP	392	321	93.15	100	299	WP_004339683.1	CfxA family broad-spectrum class A beta-lactamase	NF033100.1	CfxA family broad-spectrum class A beta-lactamase
QLS032	Crohn	QLS032sag-00147	QLS032sag-00147_02135	QLS032sag-00147_349	1850	2650	-	erm(F)	23S rRNA (adenine(2058)-N(6))-methyltransferase Erm(F)	core	AMR	AMR	Macrolide	Macrolide	BLASTP	266	266	100	99.62	266	WP_002682030.1	23S rRNA (adenine(2058)-N(6))-methyltransferase Erm(F)	NF012223.0	23S rRNA (adenine(2058)-N(6))-methyltransferase Erm(F)
QLS032	Crohn	QLS032sag-00150	QLS032sag-00150_01031	QLS032sag-00150_100	4985	5635	+	catA	type A-9 chloramphenicol O-acetyltransferase	core	AMR	AMR	Phenicol	Chloramphenicol	EXACTP	216	216	100	100	216	WP_001010387.1	type A-9 chloramphenicol O-acetyltransferase	NF000491.1	type A chloramphenicol O-acetyltransferase
QLS032	Crohn	QLS032sag-00150	QLS032sag-00150_01224	QLS032sag-00150_134	8521	9984	-	msr(D)	ABC-F type ribosomal protection protein Msr(D)	core	AMR	AMR	Macrolide	Erythromycin	EXACTP	487	487	100	100	487	WP_000420313.1	ABC-F type ribosomal protection protein Msr(D)	NF000168.1	Msr family ABC-F type ribosomal protection protein
QLS032	Crohn	QLS032sag-00150	QLS032sag-00150_01225	QLS032sag-00150_134	10104	11321	-	mef(A)	macrolide efflux MFS transporter Mef(A)	core	AMR	AMR	Macrolide	Erythromycin	BLASTP	405	405	100	99.75	405	WP_000417519.1	macrolide efflux MFS transporter Mef(A)	NF000245.1	macrolide efflux MFS transporter Mef(A)
QLS032	Crohn	QLS032sag-00150	QLS032sag-00150_01434	QLS032sag-00150_154	37251	38450	-	pmrA	multidrug efflux MFS transporter PmrA	plus	AMR	AMR	Quinolone	Quinolone	BLASTP	399	399	100	97.49	399	AAK99679.1	multidrug efflux MFS transporter PmrA	NA	NA
QLS032	Crohn	QLS032sag-00151	QLS032sag-00151_01665	QLS032sag-00151_169	28125	29861	-	tetB(46)	tetracycline efflux ABC transporter Tet(46) subunit B	core	AMR	AMR	Tetracycline	Tetracycline	BLASTP	578	578	99.83	96.71	577	WP_048717443.1	tetracycline efflux ABC transporter Tet(46) subunit B	NF000475.1	tetracycline efflux ABC transporter Tet(46) subunit B
QLS032	Crohn	QLS032sag-00151	QLS032sag-00151_01666	QLS032sag-00151_169	29863	31587	-	tetA(46)	tetracycline efflux ABC transporter Tet(46) subunit A	core	AMR	AMR	Tetracycline	Tetracycline	BLASTP	574	574	100	97.56	574	WP_063856469.1	tetracycline efflux ABC transporter Tet(46) subunit A	NF000474.1	tetracycline efflux ABC transporter Tet(46) subunit A
QLS032	Crohn	QLS032sag-00151	QLS032sag-00151_00705	QLS032sag-00151_35	10896	12113	+	mef(A)	macrolide efflux MFS transporter Mef(A)	core	AMR	AMR	Macrolide	Erythromycin	EXACTP	405	405	100	100	405	WP_000417519.1	macrolide efflux MFS transporter Mef(A)	NF000245.1	macrolide efflux MFS transporter Mef(A)
QLS032	Crohn	QLS032sag-00151	QLS032sag-00151_00706	QLS032sag-00151_35	12233	13696	+	msr(D)	ABC-F type ribosomal protection protein Msr(D)	core	AMR	AMR	Macrolide	Erythromycin	BLASTP	487	487	100	99.79	487	WP_000420313.1	ABC-F type ribosomal protection protein Msr(D)	NF000168.1	Msr family ABC-F type ribosomal protection protein
QLS032	Crohn	QLS032sag-00151	QLS032sag-00151_00711	QLS032sag-00151_35	15422	17341	-	tet(M)	tetracycline resistance ribosomal protection protein Tet(M)	core	AMR	AMR	Tetracycline	Tetracycline	BLASTP	639	639	100	99.84	639	WP_000691729.1	tetracycline resistance ribosomal protection protein Tet(M)	NF012155.1	tetracycline resistance ribosomal protection protein Tet(M)
QLS032	Crohn	QLS032sag-00152	QLS032sag-00152_01335	QLS032sag-00152_260	15380	16558	-	cfxA	CfxA family broad-spectrum class A beta-lactamase	core	AMR	AMR	Beta-lactam	Beta-lactam	BLASTP	392	321	93.15	100	299	WP_004339683.1	CfxA family broad-spectrum class A beta-lactamase	NF033100.1	CfxA family broad-spectrum class A beta-lactamase
QLS032	Crohn	QLS032sag-00152	QLS032sag-00152_01560	QLS032sag-00152_295	1926	3851	-	tet(Q)	tetracycline resistance ribosomal protection protein Tet(Q)	core	AMR	AMR	Tetracycline	Tetracycline	BLASTP	641	641	100	99.53	641	WP_063856407.1	tetracycline resistance ribosomal protection protein Tet(Q)	NF012154.0	tetracycline resistance ribosomal protection protein Tet(Q)
QLS032	Crohn	QLS032sag-00152	QLS032sag-00152_00811	QLS032sag-00152_78	1850	2650	-	erm(F)	23S rRNA (adenine(2058)-N(6))-methyltransferase Erm(F)	core	AMR	AMR	Macrolide	Macrolide	BLASTP	266	266	100	99.62	266	WP_002682030.1	23S rRNA (adenine(2058)-N(6))-methyltransferase Erm(F)	NF012223.0	23S rRNA (adenine(2058)-N(6))-methyltransferase Erm(F)
QLS032	Crohn	QLS032sag-00155	QLS032sag-00155_00731	QLS032sag-00155_43	11583	12320	+	erm(B)	23S rRNA (adenine(2058)-N(6))-methyltransferase Erm(B)	core	AMR	AMR	Macrolide	Macrolide	EXACTP	245	245	100	100	245	WP_001038790.1	23S rRNA (adenine(2058)-N(6))-methyltransferase Erm(B)	NF012220.1	23S rRNA (adenine(2058)-N(6))-methyltransferase Erm(B)
QLS032	Crohn	QLS032sag-00160	QLS032sag-00160_01562	QLS032sag-00160_214	2052	3230	-	cfxA	CfxA family broad-spectrum class A beta-lactamase	core	AMR	AMR	Beta-lactam	Beta-lactam	BLASTP	392	321	93.15	100	299	WP_004339683.1	CfxA family broad-spectrum class A beta-lactamase	NF033100.1	CfxA family broad-spectrum class A beta-lactamase
QLS032	Crohn	QLS032sag-00160	QLS032sag-00160_01744	QLS032sag-00160_269	2080	2880	+	erm(F)	23S rRNA (adenine(2058)-N(6))-methyltransferase Erm(F)	core	AMR	AMR	Macrolide	Macrolide	BLASTP	266	266	100	99.62	266	WP_002682030.1	23S rRNA (adenine(2058)-N(6))-methyltransferase Erm(F)	NF012223.0	23S rRNA (adenine(2058)-N(6))-methyltransferase Erm(F)
QLS032	Crohn	QLS032sag-00160	QLS032sag-00160_00858	QLS032sag-00160_78	3289	5214	+	tet(Q)	tetracycline resistance ribosomal protection protein Tet(Q)	core	AMR	AMR	Tetracycline	Tetracycline	BLASTP	641	641	100	99.53	641	WP_063856407.1	tetracycline resistance ribosomal protection protein Tet(Q)	NF012154.0	tetracycline resistance ribosomal protection protein Tet(Q)
QLS032	Crohn	QLS032sag-00161	QLS032sag-00161_01756	QLS032sag-00161_455	1850	2650	-	erm(F)	23S rRNA (adenine(2058)-N(6))-methyltransferase Erm(F)	core	AMR	AMR	Macrolide	Macrolide	BLASTP	266	266	100	99.62	266	WP_002682030.1	23S rRNA (adenine(2058)-N(6))-methyltransferase Erm(F)	NF012223.0	23S rRNA (adenine(2058)-N(6))-methyltransferase Erm(F)
QLS032	Crohn	QLS032sag-00162	QLS032sag-00162_01244	QLS032sag-00162_188	4331	5530	-	pmrA	multidrug efflux MFS transporter PmrA	plus	AMR	AMR	Quinolone	Quinolone	BLASTP	399	399	100	98.25	399	AAK99679.1	multidrug efflux MFS transporter PmrA	NA	NA
QLS032	Crohn	QLS032sag-00162	QLS032sag-00162_01275	QLS032sag-00162_189	7447	9366	-	tet(O)	tetracycline resistance ribosomal protection protein Tet(O)	core	AMR	AMR	Tetracycline	Tetracycline	BLASTP	639	639	100	99.84	639	WP_012669445.1	tetracycline resistance ribosomal protection protein Tet(O)	NF033148.1	TetM/TetW/TetO/TetS family tetracycline resistance ribosomal protection protein
QLS032	Crohn	QLS032sag-00162	QLS032sag-00162_00460	QLS032sag-00162_36	32132	33349	+	mef(A)	macrolide efflux MFS transporter Mef(A)	core	AMR	AMR	Macrolide	Erythromycin	EXACTP	405	405	100	100	405	WP_000417519.1	macrolide efflux MFS transporter Mef(A)	NF000245.1	macrolide efflux MFS transporter Mef(A)
QLS032	Crohn	QLS032sag-00162	QLS032sag-00162_00461	QLS032sag-00162_36	33370	34833	+	msr(D)	ABC-F type ribosomal protection protein Msr(D)	core	AMR	AMR	Macrolide	Erythromycin	EXACTP	487	487	100	100	487	WP_000420313.1	ABC-F type ribosomal protection protein Msr(D)	NF000168.1	Msr family ABC-F type ribosomal protection protein
QLS032	Crohn	QLS032sag-00163	QLS032sag-00163_00525	QLS032sag-00163_33	299	2218	+	tet(W)	tetracycline resistance ribosomal protection protein Tet(W)	core	AMR	AMR	Tetracycline	Tetracycline	BLASTP	639	639	100	99.84	639	WP_002586627.1	tetracycline resistance ribosomal protection protein Tet(W)	NF033148.1	TetM/TetW/TetO/TetS family tetracycline resistance ribosomal protection protein
QLS032	Crohn	QLS032sag-00163	QLS032sag-00163_01288	QLS032sag-00163_69	967	2445	+	lsa(C)	ABC-F type ribosomal protection protein Lsa(C)	core	AMR	AMR	Lincosamide/streptogramin	Lincosamide/streptogramin	BLASTP	492	492	100	92.68	492	WP_063851347.1	ABC-F type ribosomal protection protein Lsa(C)	NF000167.1	Lsa family ABC-F type ribosomal protection protein
QLS032	Crohn	QLS032sag-00166	QLS032sag-00166_00884	QLS032sag-00166_142	6380	6874	+	lnu(C)	lincosamide nucleotidyltransferase Lnu(C)	core	AMR	AMR	Lincosamide	Lincosamide	BLASTP	164	164	100	98.17	164	WP_063851341.1	lincosamide nucleotidyltransferase Lnu(C)	NF000141.1	lincosamide nucleotidyltransferase Lnu(C)
QLS032	Crohn	QLS032sag-00166	QLS032sag-00166_00613	QLS032sag-00166_41	3639	4376	+	erm(B)	23S rRNA (adenine(2058)-N(6))-methyltransferase Erm(B)	core	AMR	AMR	Macrolide	Macrolide	EXACTP	245	245	100	100	245	WP_001038790.1	23S rRNA (adenine(2058)-N(6))-methyltransferase Erm(B)	NF012220.1	23S rRNA (adenine(2058)-N(6))-methyltransferase Erm(B)
QLS032	Crohn	QLS032sag-00166	QLS032sag-00166_00629	QLS032sag-00166_42	13617	15536	-	tet(M)	tetracycline resistance ribosomal protection protein Tet(M)	core	AMR	AMR	Tetracycline	Tetracycline	BLASTP	639	639	100	99.69	639	WP_000691736.1	tetracycline resistance ribosomal protection protein Tet(M)	NF012155.1	tetracycline resistance ribosomal protection protein Tet(M)
QLS032	Crohn	QLS032sag-00168	QLS032sag-00168_00795	QLS032sag-00168_104	1384	2121	-	erm(B)	23S rRNA (adenine(2058)-N(6))-methyltransferase Erm(B)	core	AMR	AMR	Macrolide	Macrolide	EXACTP	245	245	100	100	245	WP_001038790.1	23S rRNA (adenine(2058)-N(6))-methyltransferase Erm(B)	NF012220.1	23S rRNA (adenine(2058)-N(6))-methyltransferase Erm(B)
QLS032	Crohn	QLS032sag-00170	QLS032sag-00170_00427	QLS032sag-00170_26	68	1987	+	tet(M)	tetracycline resistance ribosomal protection protein Tet(M)	core	AMR	AMR	Tetracycline	Tetracycline	BLASTP	639	639	100	99.69	639	WP_000691729.1	tetracycline resistance ribosomal protection protein Tet(M)	NF012155.1	tetracycline resistance ribosomal protection protein Tet(M)
QLS032	Crohn	QLS032sag-00171	QLS032sag-00171_01480	QLS032sag-00171_318	5489	6667	+	cfxA	CfxA family broad-spectrum class A beta-lactamase	core	AMR	AMR	Beta-lactam	Beta-lactam	BLASTP	392	321	93.15	100	299	WP_004339683.1	CfxA family broad-spectrum class A beta-lactamase	NF033100.1	CfxA family broad-spectrum class A beta-lactamase
QLS032	Crohn	QLS032sag-00171	QLS032sag-00171_01651	QLS032sag-00171_358	2061	3986	-	tet(Q)	tetracycline resistance ribosomal protection protein Tet(Q)	core	AMR	AMR	Tetracycline	Tetracycline	BLASTP	641	641	100	99.53	641	WP_063856407.1	tetracycline resistance ribosomal protection protein Tet(Q)	NF012154.0	tetracycline resistance ribosomal protection protein Tet(Q)
QLS032	Crohn	QLS032sag-00174	QLS032sag-00174_00223	QLS032sag-00174_16	7950	9674	+	tetA(46)	tetracycline efflux ABC transporter Tet(46) subunit A	core	AMR	AMR	Tetracycline	Tetracycline	BLASTP	574	574	100	97.56	574	WP_063856469.1	tetracycline efflux ABC transporter Tet(46) subunit A	NF000474.1	tetracycline efflux ABC transporter Tet(46) subunit A
QLS032	Crohn	QLS032sag-00174	QLS032sag-00174_00224	QLS032sag-00174_16	9676	11412	+	tetB(46)	tetracycline efflux ABC transporter Tet(46) subunit B	core	AMR	AMR	Tetracycline	Tetracycline	BLASTP	578	578	99.83	96.71	577	WP_048717443.1	tetracycline efflux ABC transporter Tet(46) subunit B	NF000475.1	tetracycline efflux ABC transporter Tet(46) subunit B
QLS032	Crohn	QLS032sag-00174	QLS032sag-00174_01827	QLS032sag-00174_210	14228	16147	+	tet(M)	tetracycline resistance ribosomal protection protein Tet(M)	core	AMR	AMR	Tetracycline	Tetracycline	BLASTP	639	639	100	99.84	639	WP_000691729.1	tetracycline resistance ribosomal protection protein Tet(M)	NF012155.1	tetracycline resistance ribosomal protection protein Tet(M)
QLS032	Crohn	QLS032sag-00174	QLS032sag-00174_01832	QLS032sag-00174_210	17873	19336	-	msr(D)	ABC-F type ribosomal protection protein Msr(D)	core	AMR	AMR	Macrolide	Erythromycin	BLASTP	487	487	100	99.79	487	WP_000420313.1	ABC-F type ribosomal protection protein Msr(D)	NF000168.1	Msr family ABC-F type ribosomal protection protein
QLS032	Crohn	QLS032sag-00174	QLS032sag-00174_01833	QLS032sag-00174_210	19456	20673	-	mef(A)	macrolide efflux MFS transporter Mef(A)	core	AMR	AMR	Macrolide	Erythromycin	EXACTP	405	405	100	100	405	WP_000417519.1	macrolide efflux MFS transporter Mef(A)	NF000245.1	macrolide efflux MFS transporter Mef(A)
QLS032	Crohn	QLS032sag-00176	QLS032sag-00176_01345	QLS032sag-00176_98	34330	35808	+	abc-f	ABC-F type ribosomal protection protein	core	AMR	AMR	Macrolide	Macrolide	HMM	492	492	100	56.59	493	WP_063851347.1	ABC-F type ribosomal protection protein	NF000355.3	ABC-F type ribosomal protection protein
QLS032	Crohn	QLS032sag-00177	QLS032sag-00177_00825	QLS032sag-00177_18	8760	10664	-	abc-f	ABC-F type ribosomal protection protein	core	AMR	AMR	Macrolide	Macrolide	HMM	634	655	98.32	43.63	644	WP_063854496.1	ABC-F type ribosomal protection protein	NF000355.3	ABC-F type ribosomal protection protein
QLS032	Crohn	QLS032sag-00181	QLS032sag-00181_00624	QLS032sag-00181_21	22412	23890	-	lsa	Lsa family ABC-F type ribosomal protection protein	core	AMR	AMR	Lincosamide/streptogramin	Lincosamide/streptogramin	HMM	492	492	100	91.26	492	WP_063851347.1	Lsa family ABC-F type ribosomal protection protein	NF000167.1	Lsa family ABC-F type ribosomal protection protein
QLS032	Crohn	QLS032sag-00187	QLS032sag-00187_00280	QLS032sag-00187_32	2068	3246	-	cfxA	CfxA family broad-spectrum class A beta-lactamase	core	AMR	AMR	Beta-lactam	Beta-lactam	BLASTP	392	321	93.15	100	299	WP_004339683.1	CfxA family broad-spectrum class A beta-lactamase	NF033100.1	CfxA family broad-spectrum class A beta-lactamase
QLS032	Crohn	QLS032sag-00187	QLS032sag-00187_02089	QLS032sag-00187_410	2164	2964	+	erm(F)	23S rRNA (adenine(2058)-N(6))-methyltransferase Erm(F)	core	AMR	AMR	Macrolide	Macrolide	BLASTP	266	266	100	99.62	266	WP_002682030.1	23S rRNA (adenine(2058)-N(6))-methyltransferase Erm(F)	NF012223.0	23S rRNA (adenine(2058)-N(6))-methyltransferase Erm(F)
QLS032	Crohn	QLS032sag-00187	QLS032sag-00187_02161	QLS032sag-00187_418	1926	3851	-	tet(Q)	tetracycline resistance ribosomal protection protein Tet(Q)	core	AMR	AMR	Tetracycline	Tetracycline	BLASTP	641	641	100	99.53	641	WP_063856407.1	tetracycline resistance ribosomal protection protein Tet(Q)	NF012154.0	tetracycline resistance ribosomal protection protein Tet(Q)
QLS032	Crohn	QLS032sag-00191	QLS032sag-00191_00005	QLS032sag-00191_1	5694	7613	+	tet(M)	tetracycline resistance ribosomal protection protein Tet(M)	core	AMR	AMR	Tetracycline	Tetracycline	BLASTP	639	639	100	98.75	639	WP_050232631.1	tetracycline resistance ribosomal protection protein Tet(M)	NF012155.1	tetracycline resistance ribosomal protection protein Tet(M)
QLS032	Crohn	QLS032sag-00191	QLS032sag-00191_00006	QLS032sag-00191_1	8538	9275	+	erm(B)	23S rRNA (adenine(2058)-N(6))-methyltransferase Erm(B)	core	AMR	AMR	Macrolide	Macrolide	BLASTP	245	245	100	99.59	245	WP_001038792.1	23S rRNA (adenine(2058)-N(6))-methyltransferase Erm(B)	NF012220.1	23S rRNA (adenine(2058)-N(6))-methyltransferase Erm(B)
QLS032	Crohn	QLS032sag-00192	QLS032sag-00192_00491	QLS032sag-00192_28	8521	9984	-	msr(D)	ABC-F type ribosomal protection protein Msr(D)	core	AMR	AMR	Macrolide	Erythromycin	EXACTP	487	487	100	100	487	WP_000420313.1	ABC-F type ribosomal protection protein Msr(D)	NF000168.1	Msr family ABC-F type ribosomal protection protein
QLS032	Crohn	QLS032sag-00192	QLS032sag-00192_00492	QLS032sag-00192_28	10104	11321	-	mef(A)	macrolide efflux MFS transporter Mef(A)	core	AMR	AMR	Macrolide	Erythromycin	BLASTP	405	405	100	99.75	405	WP_000417519.1	macrolide efflux MFS transporter Mef(A)	NF000245.1	macrolide efflux MFS transporter Mef(A)
QLS032	Crohn	QLS032sag-00192	QLS032sag-00192_00047	QLS032sag-00192_3	5256	5906	+	catA	type A-9 chloramphenicol O-acetyltransferase	core	AMR	AMR	Phenicol	Chloramphenicol	EXACTP	216	216	100	100	216	WP_001010387.1	type A-9 chloramphenicol O-acetyltransferase	NF000491.1	type A chloramphenicol O-acetyltransferase
QLS032	Crohn	QLS032sag-00194	QLS032sag-00194_00451	QLS032sag-00194_71	6456	7421	-	cfxA	CfxA family broad-spectrum class A beta-lactamase	core	AMR	AMR	Beta-lactam	Beta-lactam	EXACTP	321	321	100	100	321	WP_004339683.1	CfxA family broad-spectrum class A beta-lactamase	NF033100.1	CfxA family broad-spectrum class A beta-lactamase
QLS032	Crohn	QLS032sag-00197	QLS032sag-00197_00091	QLS032sag-00197_11	6380	6874	+	lnu(C)	lincosamide nucleotidyltransferase Lnu(C)	core	AMR	AMR	Lincosamide	Lincosamide	BLASTP	164	164	100	98.17	164	WP_063851341.1	lincosamide nucleotidyltransferase Lnu(C)	NF000141.1	lincosamide nucleotidyltransferase Lnu(C)
QLS032	Crohn	QLS032sag-00197	QLS032sag-00197_00235	QLS032sag-00197_29	1174	1911	-	erm(B)	23S rRNA (adenine(2058)-N(6))-methyltransferase Erm(B)	core	AMR	AMR	Macrolide	Macrolide	EXACTP	245	245	100	100	245	WP_001038790.1	23S rRNA (adenine(2058)-N(6))-methyltransferase Erm(B)	NF012220.1	23S rRNA (adenine(2058)-N(6))-methyltransferase Erm(B)
QLS032	Crohn	QLS032sag-00197	QLS032sag-00197_00341	QLS032sag-00197_32	26390	27589	-	pmrA	multidrug efflux MFS transporter PmrA	plus	AMR	AMR	Quinolone	Quinolone	BLASTP	399	399	100	98.25	399	AAK99679.1	multidrug efflux MFS transporter PmrA	NA	NA
QLS032	Crohn	QLS032sag-00199	QLS032sag-00199_01646	QLS032sag-00199_284	659	2584	+	tet(Q)	tetracycline resistance ribosomal protection protein Tet(Q)	core	AMR	AMR	Tetracycline	Tetracycline	BLASTP	641	641	100	99.53	641	WP_063856407.1	tetracycline resistance ribosomal protection protein Tet(Q)	NF012154.0	tetracycline resistance ribosomal protection protein Tet(Q)
QLS032	Crohn	QLS032sag-00199	QLS032sag-00199_01929	QLS032sag-00199_319	817	1617	-	erm(F)	23S rRNA (adenine(2058)-N(6))-methyltransferase Erm(F)	core	AMR	AMR	Macrolide	Macrolide	BLASTP	266	266	100	99.62	266	WP_002682030.1	23S rRNA (adenine(2058)-N(6))-methyltransferase Erm(F)	NF012223.0	23S rRNA (adenine(2058)-N(6))-methyltransferase Erm(F)
QLS032	Crohn	QLS032sag-00199	QLS032sag-00199_00415	QLS032sag-00199_39	15300	16478	-	cfxA	CfxA family broad-spectrum class A beta-lactamase	core	AMR	AMR	Beta-lactam	Beta-lactam	BLASTP	392	321	93.15	100	299	WP_004339683.1	CfxA family broad-spectrum class A beta-lactamase	NF033100.1	CfxA family broad-spectrum class A beta-lactamase
QLS032	Crohn	QLS032sag-00204	QLS032sag-00204_01495	QLS032sag-00204_138	710	2188	-	lsa(C)	ABC-F type ribosomal protection protein Lsa(C)	core	AMR	AMR	Lincosamide/streptogramin	Lincosamide/streptogramin	BLASTP	492	492	100	93.09	492	WP_063851347.1	ABC-F type ribosomal protection protein Lsa(C)	NF000167.1	Lsa family ABC-F type ribosomal protection protein
QLS032	Crohn	QLS032sag-00207	QLS032sag-00207_00642	QLS032sag-00207_33	172	1650	-	lsa(C)	ABC-F type ribosomal protection protein Lsa(C)	core	AMR	AMR	Lincosamide/streptogramin	Lincosamide/streptogramin	BLASTP	492	492	100	93.7	492	WP_063851347.1	ABC-F type ribosomal protection protein Lsa(C)	NF000167.1	Lsa family ABC-F type ribosomal protection protein
QLS032	Crohn	QLS032sag-00215	QLS032sag-00215_00174	QLS032sag-00215_11	44814	46733	+	tet(M)	tetracycline resistance ribosomal protection protein Tet(M)	core	AMR	AMR	Tetracycline	Tetracycline	BLASTP	639	639	100	98.75	639	WP_050232631.1	tetracycline resistance ribosomal protection protein Tet(M)	NF012155.1	tetracycline resistance ribosomal protection protein Tet(M)
QLS032	Crohn	QLS032sag-00215	QLS032sag-00215_00175	QLS032sag-00215_11	47658	48395	+	erm(B)	23S rRNA (adenine(2058)-N(6))-methyltransferase Erm(B)	core	AMR	AMR	Macrolide	Macrolide	BLASTP	245	245	100	99.59	245	WP_001038792.1	23S rRNA (adenine(2058)-N(6))-methyltransferase Erm(B)	NF012220.1	23S rRNA (adenine(2058)-N(6))-methyltransferase Erm(B)
QLS032	Crohn	QLS032sag-00220	QLS032sag-00220_00052	QLS032sag-00220_11	20572	21750	+	cfxA	CfxA family broad-spectrum class A beta-lactamase	core	AMR	AMR	Beta-lactam	Beta-lactam	BLASTP	392	321	93.15	100	299	WP_004339683.1	CfxA family broad-spectrum class A beta-lactamase	NF033100.1	CfxA family broad-spectrum class A beta-lactamase
QLS032	Crohn	QLS032sag-00220	QLS032sag-00220_02052	QLS032sag-00220_494	3210	5135	+	tet(Q)	tetracycline resistance ribosomal protection protein Tet(Q)	core	AMR	AMR	Tetracycline	Tetracycline	BLASTP	641	641	100	99.53	641	WP_063856407.1	tetracycline resistance ribosomal protection protein Tet(Q)	NF012154.0	tetracycline resistance ribosomal protection protein Tet(Q)
QLS032	Crohn	QLS032sag-00222	QLS032sag-00222_01506	QLS032sag-00222_212	2061	3986	-	tet(Q)	tetracycline resistance ribosomal protection protein Tet(Q)	core	AMR	AMR	Tetracycline	Tetracycline	BLASTP	641	641	100	99.53	641	WP_063856407.1	tetracycline resistance ribosomal protection protein Tet(Q)	NF012154.0	tetracycline resistance ribosomal protection protein Tet(Q)
QLS032	Crohn	QLS032sag-00222	QLS032sag-00222_00735	QLS032sag-00222_51	3392	4357	+	cfxA	CfxA family broad-spectrum class A beta-lactamase	core	AMR	AMR	Beta-lactam	Beta-lactam	EXACTP	321	321	100	100	321	WP_004339683.1	CfxA family broad-spectrum class A beta-lactamase	NF033100.1	CfxA family broad-spectrum class A beta-lactamase
QLS032	Crohn	QLS032sag-00225	QLS032sag-00225_01530	QLS032sag-00225_138	4985	5635	+	catA	type A-9 chloramphenicol O-acetyltransferase	core	AMR	AMR	Phenicol	Chloramphenicol	EXACTP	216	216	100	100	216	WP_001010387.1	type A-9 chloramphenicol O-acetyltransferase	NF000491.1	type A chloramphenicol O-acetyltransferase
QLS032	Crohn	QLS032sag-00225	QLS032sag-00225_00661	QLS032sag-00225_30	42745	43962	+	mef(A)	macrolide efflux MFS transporter Mef(A)	core	AMR	AMR	Macrolide	Erythromycin	BLASTP	405	405	100	99.75	405	WP_000417519.1	macrolide efflux MFS transporter Mef(A)	NF000245.1	macrolide efflux MFS transporter Mef(A)
QLS032	Crohn	QLS032sag-00225	QLS032sag-00225_00662	QLS032sag-00225_30	44082	45545	+	msr(D)	ABC-F type ribosomal protection protein Msr(D)	core	AMR	AMR	Macrolide	Erythromycin	EXACTP	487	487	100	100	487	WP_000420313.1	ABC-F type ribosomal protection protein Msr(D)	NF000168.1	Msr family ABC-F type ribosomal protection protein
QLS032	Crohn	QLS032sag-00225	QLS032sag-00225_01032	QLS032sag-00225_48	43964	45163	+	pmrA	multidrug efflux MFS transporter PmrA	plus	AMR	AMR	Quinolone	Quinolone	BLASTP	399	399	100	97.49	399	AAK99679.1	multidrug efflux MFS transporter PmrA	NA	NA
QLS032	Crohn	QLS032sag-00227	QLS032sag-00227_00473	QLS032sag-00227_61	20304	21482	+	cfxA	CfxA family broad-spectrum class A beta-lactamase	core	AMR	AMR	Beta-lactam	Beta-lactam	BLASTP	392	321	93.15	100	299	WP_004339683.1	CfxA family broad-spectrum class A beta-lactamase	NF033100.1	CfxA family broad-spectrum class A beta-lactamase
QLS032	Crohn	QLS032sag-00227	QLS032sag-00227_00933	QLS032sag-00227_90	3210	5135	+	tet(Q)	tetracycline resistance ribosomal protection protein Tet(Q)	core	AMR	AMR	Tetracycline	Tetracycline	BLASTP	641	641	100	99.53	641	WP_063856407.1	tetracycline resistance ribosomal protection protein Tet(Q)	NF012154.0	tetracycline resistance ribosomal protection protein Tet(Q)
QLS032	Crohn	QLS032sag-00229	QLS032sag-00229_00185	QLS032sag-00229_11	23006	24223	+	mef(A)	macrolide efflux MFS transporter Mef(A)	core	AMR	AMR	Macrolide	Erythromycin	EXACTP	405	405	100	100	405	WP_000417519.1	macrolide efflux MFS transporter Mef(A)	NF000245.1	macrolide efflux MFS transporter Mef(A)
QLS032	Crohn	QLS032sag-00229	QLS032sag-00229_00186	QLS032sag-00229_11	24343	25806	+	msr(D)	ABC-F type ribosomal protection protein Msr(D)	core	AMR	AMR	Macrolide	Erythromycin	EXACTP	487	487	100	100	487	WP_000420313.1	ABC-F type ribosomal protection protein Msr(D)	NF000168.1	Msr family ABC-F type ribosomal protection protein
QLS032	Crohn	QLS032sag-00232	QLS032sag-00232_00427	QLS032sag-00232_26	14110	15327	+	mef(A)	macrolide efflux MFS transporter Mef(A)	core	AMR	AMR	Macrolide	Erythromycin	EXACTP	405	405	100	100	405	WP_000417519.1	macrolide efflux MFS transporter Mef(A)	NF000245.1	macrolide efflux MFS transporter Mef(A)
QLS032	Crohn	QLS032sag-00232	QLS032sag-00232_00428	QLS032sag-00232_26	15348	16811	+	msr(D)	ABC-F type ribosomal protection protein Msr(D)	core	AMR	AMR	Macrolide	Erythromycin	EXACTP	487	487	100	100	487	WP_000420313.1	ABC-F type ribosomal protection protein Msr(D)	NF000168.1	Msr family ABC-F type ribosomal protection protein
QLS032	Crohn	QLS032sag-00232	QLS032sag-00232_00039	QLS032sag-00232_5	653	1852	-	pmrA	multidrug efflux MFS transporter PmrA	plus	AMR	AMR	Quinolone	Quinolone	BLASTP	399	399	100	98.25	399	AAK99679.1	multidrug efflux MFS transporter PmrA	NA	NA
QLS032	Crohn	QLS032sag-00234	QLS032sag-00234_01277	QLS032sag-00234_159	8558	10477	+	tet(M)	tetracycline resistance ribosomal protection protein Tet(M)	core	AMR	AMR	Tetracycline	Tetracycline	EXACTP	639	639	100	100	639	WP_000691727.1	tetracycline resistance ribosomal protection protein Tet(M)	NF012155.1	tetracycline resistance ribosomal protection protein Tet(M)
QLS032	Crohn	QLS032sag-00234	QLS032sag-00234_01278	QLS032sag-00234_159	11584	12321	+	erm(B)	23S rRNA (adenine(2058)-N(6))-methyltransferase Erm(B)	core	AMR	AMR	Macrolide	Macrolide	EXACTP	245	245	100	100	245	WP_001038790.1	23S rRNA (adenine(2058)-N(6))-methyltransferase Erm(B)	NF012220.1	23S rRNA (adenine(2058)-N(6))-methyltransferase Erm(B)
QLS032	Crohn	QLS032sag-00234	QLS032sag-00234_00207	QLS032sag-00234_20	4422	5900	-	abc-f	ABC-F type ribosomal protection protein	core	AMR	AMR	Macrolide	Macrolide	HMM	492	492	100	56.59	493	WP_063851347.1	ABC-F type ribosomal protection protein	NF000355.3	ABC-F type ribosomal protection protein
QLS032	Crohn	QLS032sag-00235	QLS032sag-00235_02113	QLS032sag-00235_408	1926	3851	-	tet(Q)	tetracycline resistance ribosomal protection protein Tet(Q)	core	AMR	AMR	Tetracycline	Tetracycline	BLASTP	641	641	100	99.53	641	WP_063856407.1	tetracycline resistance ribosomal protection protein Tet(Q)	NF012154.0	tetracycline resistance ribosomal protection protein Tet(Q)
QLS032	Crohn	QLS032sag-00235	QLS032sag-00235_00733	QLS032sag-00235_66	3385	4563	+	cfxA	CfxA family broad-spectrum class A beta-lactamase	core	AMR	AMR	Beta-lactam	Beta-lactam	BLASTP	392	321	93.15	100	299	WP_004339683.1	CfxA family broad-spectrum class A beta-lactamase	NF033100.1	CfxA family broad-spectrum class A beta-lactamase
QLS032	Crohn	QLS032sag-00238	QLS032sag-00238_00529	QLS032sag-00238_24	8521	9984	-	msr(D)	ABC-F type ribosomal protection protein Msr(D)	core	AMR	AMR	Macrolide	Erythromycin	EXACTP	487	487	100	100	487	WP_000420313.1	ABC-F type ribosomal protection protein Msr(D)	NF000168.1	Msr family ABC-F type ribosomal protection protein
QLS032	Crohn	QLS032sag-00238	QLS032sag-00238_00530	QLS032sag-00238_24	10104	11321	-	mef(A)	macrolide efflux MFS transporter Mef(A)	core	AMR	AMR	Macrolide	Erythromycin	BLASTP	405	405	100	99.75	405	WP_000417519.1	macrolide efflux MFS transporter Mef(A)	NF000245.1	macrolide efflux MFS transporter Mef(A)
QLS032	Crohn	QLS032sag-00238	QLS032sag-00238_01032	QLS032sag-00238_36	43964	45163	+	pmrA	multidrug efflux MFS transporter PmrA	plus	AMR	AMR	Quinolone	Quinolone	BLASTP	399	399	100	97.49	399	AAK99679.1	multidrug efflux MFS transporter PmrA	NA	NA
QLS032	Crohn	QLS032sag-00238	QLS032sag-00238_01660	QLS032sag-00238_96	2048	2698	-	catA	type A-9 chloramphenicol O-acetyltransferase	core	AMR	AMR	Phenicol	Chloramphenicol	EXACTP	216	216	100	100	216	WP_001010387.1	type A-9 chloramphenicol O-acetyltransferase	NF000491.1	type A chloramphenicol O-acetyltransferase
QLS032	Crohn	QLS032sag-00241	QLS032sag-00241_01906	QLS032sag-00241_367	1926	3851	-	tet(Q)	tetracycline resistance ribosomal protection protein Tet(Q)	core	AMR	AMR	Tetracycline	Tetracycline	BLASTP	641	641	100	99.53	641	WP_063856407.1	tetracycline resistance ribosomal protection protein Tet(Q)	NF012154.0	tetracycline resistance ribosomal protection protein Tet(Q)
QLS032	Crohn	QLS032sag-00241	QLS032sag-00241_00910	QLS032sag-00241_78	15300	16478	-	cfxA	CfxA family broad-spectrum class A beta-lactamase	core	AMR	AMR	Beta-lactam	Beta-lactam	BLASTP	392	321	93.15	100	299	WP_004339683.1	CfxA family broad-spectrum class A beta-lactamase	NF033100.1	CfxA family broad-spectrum class A beta-lactamase
QLS032	Crohn	QLS032sag-00242	QLS032sag-00242_00318	QLS032sag-00242_12	14074	15993	+	tet(M)	tetracycline resistance ribosomal protection protein Tet(M)	core	AMR	AMR	Tetracycline	Tetracycline	BLASTP	639	639	100	99.69	639	WP_000691729.1	tetracycline resistance ribosomal protection protein Tet(M)	NF012155.1	tetracycline resistance ribosomal protection protein Tet(M)
QLS032	Crohn	QLS032sag-00242	QLS032sag-00242_00319	QLS032sag-00242_12	16918	17655	+	erm(B)	23S rRNA (adenine(2058)-N(6))-methyltransferase Erm(B)	core	AMR	AMR	Macrolide	Macrolide	EXACTP	245	245	100	100	245	WP_001038790.1	23S rRNA (adenine(2058)-N(6))-methyltransferase Erm(B)	NF012220.1	23S rRNA (adenine(2058)-N(6))-methyltransferase Erm(B)
QLS032	Crohn	QLS032sag-00244	QLS032sag-00244_01048	QLS032sag-00244_69	14619	15584	-	cfxA	CfxA family broad-spectrum class A beta-lactamase	core	AMR	AMR	Beta-lactam	Beta-lactam	EXACTP	321	321	100	100	321	WP_004339683.1	CfxA family broad-spectrum class A beta-lactamase	NF033100.1	CfxA family broad-spectrum class A beta-lactamase
QLS032	Crohn	QLS032sag-00246	QLS032sag-00246_00193	QLS032sag-00246_16	18673	19890	+	mef(A)	macrolide efflux MFS transporter Mef(A)	core	AMR	AMR	Macrolide	Erythromycin	EXACTP	405	405	100	100	405	WP_000417519.1	macrolide efflux MFS transporter Mef(A)	NF000245.1	macrolide efflux MFS transporter Mef(A)
QLS032	Crohn	QLS032sag-00246	QLS032sag-00246_00194	QLS032sag-00246_16	20010	21473	+	msr(D)	ABC-F type ribosomal protection protein Msr(D)	core	AMR	AMR	Macrolide	Erythromycin	BLASTP	487	487	100	99.79	487	WP_000420313.1	ABC-F type ribosomal protection protein Msr(D)	NF000168.1	Msr family ABC-F type ribosomal protection protein
QLS032	Crohn	QLS032sag-00247	QLS032sag-00247_00865	QLS032sag-00247_34	14074	15993	+	tet(M)	tetracycline resistance ribosomal protection protein Tet(M)	core	AMR	AMR	Tetracycline	Tetracycline	BLASTP	639	639	100	99.69	639	WP_000691729.1	tetracycline resistance ribosomal protection protein Tet(M)	NF012155.1	tetracycline resistance ribosomal protection protein Tet(M)
QLS032	Crohn	QLS032sag-00247	QLS032sag-00247_00866	QLS032sag-00247_34	16918	17655	+	erm(B)	23S rRNA (adenine(2058)-N(6))-methyltransferase Erm(B)	core	AMR	AMR	Macrolide	Macrolide	EXACTP	245	245	100	100	245	WP_001038790.1	23S rRNA (adenine(2058)-N(6))-methyltransferase Erm(B)	NF012220.1	23S rRNA (adenine(2058)-N(6))-methyltransferase Erm(B)
QLS032	Crohn	QLS032sag-00248	QLS032sag-00248_01046	QLS032sag-00248_45	16765	17982	+	mef(A)	macrolide efflux MFS transporter Mef(A)	core	AMR	AMR	Macrolide	Erythromycin	EXACTP	405	405	100	100	405	WP_000417519.1	macrolide efflux MFS transporter Mef(A)	NF000245.1	macrolide efflux MFS transporter Mef(A)
QLS032	Crohn	QLS032sag-00248	QLS032sag-00248_01047	QLS032sag-00248_45	18102	19565	+	msr(D)	ABC-F type ribosomal protection protein Msr(D)	core	AMR	AMR	Macrolide	Erythromycin	EXACTP	487	487	100	100	487	WP_000420313.1	ABC-F type ribosomal protection protein Msr(D)	NF000168.1	Msr family ABC-F type ribosomal protection protein
QLS032	Crohn	QLS032sag-00250	QLS032sag-00250_00606	QLS032sag-00250_37	2048	2698	-	catA	type A-9 chloramphenicol O-acetyltransferase	core	AMR	AMR	Phenicol	Chloramphenicol	EXACTP	216	216	100	100	216	WP_001010387.1	type A-9 chloramphenicol O-acetyltransferase	NF000491.1	type A chloramphenicol O-acetyltransferase
QLS032	Crohn	QLS032sag-00250	QLS032sag-00250_00996	QLS032sag-00250_53	8521	9984	-	msr(D)	ABC-F type ribosomal protection protein Msr(D)	core	AMR	AMR	Macrolide	Erythromycin	EXACTP	487	487	100	100	487	WP_000420313.1	ABC-F type ribosomal protection protein Msr(D)	NF000168.1	Msr family ABC-F type ribosomal protection protein
QLS032	Crohn	QLS032sag-00250	QLS032sag-00250_00997	QLS032sag-00250_53	10104	11321	-	mef(A)	macrolide efflux MFS transporter Mef(A)	core	AMR	AMR	Macrolide	Erythromycin	BLASTP	405	405	100	99.75	405	WP_000417519.1	macrolide efflux MFS transporter Mef(A)	NF000245.1	macrolide efflux MFS transporter Mef(A)
QLS032	Crohn	QLS032sag-00250	QLS032sag-00250_01483	QLS032sag-00250_64	42939	44138	+	pmrA	multidrug efflux MFS transporter PmrA	plus	AMR	AMR	Quinolone	Quinolone	BLASTP	399	399	100	97.49	399	AAK99679.1	multidrug efflux MFS transporter PmrA	NA	NA
QLS032	Crohn	QLS032sag-00255	QLS032sag-00255_01057	QLS032sag-00255_113	963	1613	-	catA	type A-9 chloramphenicol O-acetyltransferase	core	AMR	AMR	Phenicol	Chloramphenicol	EXACTP	216	216	100	100	216	WP_001010387.1	type A-9 chloramphenicol O-acetyltransferase	NF000491.1	type A chloramphenicol O-acetyltransferase
QLS032	Crohn	QLS032sag-00255	QLS032sag-00255_00900	QLS032sag-00255_44	19989	21188	+	pmrA	multidrug efflux MFS transporter PmrA	plus	AMR	AMR	Quinolone	Quinolone	BLASTP	399	399	100	97.49	399	AAK99679.1	multidrug efflux MFS transporter PmrA	NA	NA
QLS032	Crohn	QLS032sag-00259	QLS032sag-00259_00108	QLS032sag-00259_8	4213	5418	+	tet(B)	tetracycline efflux MFS transporter Tet(B)	core	AMR	AMR	Tetracycline	Tetracycline	EXACTP	401	401	100	100	401	WP_001089068.1	tetracycline efflux MFS transporter Tet(B)	NF012190.1	tetracycline efflux MFS transporter Tet(B)
QLS032	Crohn	QLS032sag-00260	QLS032sag-00260_00952	QLS032sag-00260_45	2333	3796	-	msr(D)	ABC-F type ribosomal protection protein Msr(D)	core	AMR	AMR	Macrolide	Erythromycin	BLASTP	487	487	100	99.79	487	WP_000420313.1	ABC-F type ribosomal protection protein Msr(D)	NF000168.1	Msr family ABC-F type ribosomal protection protein
QLS032	Crohn	QLS032sag-00260	QLS032sag-00260_00953	QLS032sag-00260_45	3916	5133	-	mef(A)	macrolide efflux MFS transporter Mef(A)	core	AMR	AMR	Macrolide	Erythromycin	EXACTP	405	405	100	100	405	WP_000417519.1	macrolide efflux MFS transporter Mef(A)	NF000245.1	macrolide efflux MFS transporter Mef(A)
QLS032	Crohn	QLS032sag-00261	QLS032sag-00261_01434	QLS032sag-00261_239	1994	2794	-	erm(F)	23S rRNA (adenine(2058)-N(6))-methyltransferase Erm(F)	core	AMR	AMR	Macrolide	Macrolide	BLASTP	266	266	100	99.62	266	WP_002682030.1	23S rRNA (adenine(2058)-N(6))-methyltransferase Erm(F)	NF012223.0	23S rRNA (adenine(2058)-N(6))-methyltransferase Erm(F)
QLS032	Crohn	QLS032sag-00263	QLS032sag-00263_00309	QLS032sag-00263_11	43383	44120	-	erm(B)	23S rRNA (adenine(2058)-N(6))-methyltransferase Erm(B)	core	AMR	AMR	Macrolide	Macrolide	EXACTP	245	245	100	100	245	WP_001038790.1	23S rRNA (adenine(2058)-N(6))-methyltransferase Erm(B)	NF012220.1	23S rRNA (adenine(2058)-N(6))-methyltransferase Erm(B)
QLS032	Crohn	QLS032sag-00263	QLS032sag-00263_00310	QLS032sag-00263_11	45045	46964	-	tet(M)	tetracycline resistance ribosomal protection protein Tet(M)	core	AMR	AMR	Tetracycline	Tetracycline	BLASTP	639	639	100	99.69	639	WP_000691729.1	tetracycline resistance ribosomal protection protein Tet(M)	NF012155.1	tetracycline resistance ribosomal protection protein Tet(M)
QLS032	Crohn	QLS032sag-00273	QLS032sag-00273_01016	QLS032sag-00273_43	18120	18857	-	erm(B)	23S rRNA (adenine(2058)-N(6))-methyltransferase Erm(B)	core	AMR	AMR	Macrolide	Macrolide	BLASTP	245	245	100	99.59	245	WP_001038792.1	23S rRNA (adenine(2058)-N(6))-methyltransferase Erm(B)	NF012220.1	23S rRNA (adenine(2058)-N(6))-methyltransferase Erm(B)
QLS032	Crohn	QLS032sag-00273	QLS032sag-00273_01017	QLS032sag-00273_43	19782	21701	-	tet(M)	tetracycline resistance ribosomal protection protein Tet(M)	core	AMR	AMR	Tetracycline	Tetracycline	BLASTP	639	639	100	98.75	639	WP_050232631.1	tetracycline resistance ribosomal protection protein Tet(M)	NF012155.1	tetracycline resistance ribosomal protection protein Tet(M)
QLS032	Crohn	QLS032sag-00274	QLS032sag-00274_00149	QLS032sag-00274_18	1994	2794	-	erm(F)	23S rRNA (adenine(2058)-N(6))-methyltransferase Erm(F)	core	AMR	AMR	Macrolide	Macrolide	BLASTP	266	266	100	99.62	266	WP_002682030.1	23S rRNA (adenine(2058)-N(6))-methyltransferase Erm(F)	NF012223.0	23S rRNA (adenine(2058)-N(6))-methyltransferase Erm(F)
QLS032	Crohn	QLS032sag-00275	QLS032sag-00275_00632	QLS032sag-00275_36	18385	19602	+	mef(A)	macrolide efflux MFS transporter Mef(A)	core	AMR	AMR	Macrolide	Erythromycin	EXACTP	405	405	100	100	405	WP_000417519.1	macrolide efflux MFS transporter Mef(A)	NF000245.1	macrolide efflux MFS transporter Mef(A)
QLS032	Crohn	QLS032sag-00275	QLS032sag-00275_00633	QLS032sag-00275_36	19722	21185	+	msr(D)	ABC-F type ribosomal protection protein Msr(D)	core	AMR	AMR	Macrolide	Erythromycin	BLASTP	487	487	100	99.79	487	WP_000420313.1	ABC-F type ribosomal protection protein Msr(D)	NF000168.1	Msr family ABC-F type ribosomal protection protein
QLS032	Crohn	QLS032sag-00276	QLS032sag-00276_00606	QLS032sag-00276_37	16464	17663	-	pmrA	multidrug efflux MFS transporter PmrA	plus	AMR	AMR	Quinolone	Quinolone	BLASTP	399	399	100	97.49	399	AAK99679.1	multidrug efflux MFS transporter PmrA	NA	NA
QLS032	Crohn	QLS032sag-00277	QLS032sag-00277_00239	QLS032sag-00277_35	21330	22508	-	cfxA	CfxA family broad-spectrum class A beta-lactamase	core	AMR	AMR	Beta-lactam	Beta-lactam	BLASTP	392	321	93.15	100	299	WP_004339683.1	CfxA family broad-spectrum class A beta-lactamase	NF033100.1	CfxA family broad-spectrum class A beta-lactamase
QLS032	Crohn	QLS032sag-00277	QLS032sag-00277_01656	QLS032sag-00277_388	1926	3851	-	tet(Q)	tetracycline resistance ribosomal protection protein Tet(Q)	core	AMR	AMR	Tetracycline	Tetracycline	BLASTP	641	641	100	99.53	641	WP_063856407.1	tetracycline resistance ribosomal protection protein Tet(Q)	NF012154.0	tetracycline resistance ribosomal protection protein Tet(Q)
QLS032	Crohn	QLS032sag-00277	QLS032sag-00277_01977	QLS032sag-00277_435	2164	2964	+	erm(F)	23S rRNA (adenine(2058)-N(6))-methyltransferase Erm(F)	core	AMR	AMR	Macrolide	Macrolide	BLASTP	266	266	100	99.62	266	WP_002682030.1	23S rRNA (adenine(2058)-N(6))-methyltransferase Erm(F)	NF012223.0	23S rRNA (adenine(2058)-N(6))-methyltransferase Erm(F)
QLS032	Crohn	QLS032sag-00278	QLS032sag-00278_01233	QLS032sag-00278_44	111096	113015	+	tet(M)	tetracycline resistance ribosomal protection protein Tet(M)	core	AMR	AMR	Tetracycline	Tetracycline	BLASTP	639	639	100	98.75	639	WP_050232631.1	tetracycline resistance ribosomal protection protein Tet(M)	NF012155.1	tetracycline resistance ribosomal protection protein Tet(M)
QLS032	Crohn	QLS032sag-00278	QLS032sag-00278_01234	QLS032sag-00278_44	113940	114677	+	erm(B)	23S rRNA (adenine(2058)-N(6))-methyltransferase Erm(B)	core	AMR	AMR	Macrolide	Macrolide	BLASTP	245	245	100	99.59	245	WP_001038792.1	23S rRNA (adenine(2058)-N(6))-methyltransferase Erm(B)	NF012220.1	23S rRNA (adenine(2058)-N(6))-methyltransferase Erm(B)
QLS032	Crohn	QLS032sag-00286	QLS032sag-00286_00194	QLS032sag-00286_14	2252	3052	+	erm(F)	23S rRNA (adenine(2058)-N(6))-methyltransferase Erm(F)	core	AMR	AMR	Macrolide	Macrolide	BLASTP	266	266	100	99.62	266	WP_002682030.1	23S rRNA (adenine(2058)-N(6))-methyltransferase Erm(F)	NF012223.0	23S rRNA (adenine(2058)-N(6))-methyltransferase Erm(F)
QLS032	Crohn	QLS032sag-00286	QLS032sag-00286_00268	QLS032sag-00286_22	12996	14921	-	tet	tetracycline resistance ribosomal protection protein	core	AMR	AMR	Tetracycline	Tetracycline	HMM	641	641	100	89.7	641	WP_063856407.1	tetracycline resistance ribosomal protection protein	NF012153.1	tetracycline resistance ribosomal protection protein
QLS032	Crohn	QLS032sag-00290	QLS032sag-00290_00095	QLS032sag-00290_11	2049	3974	-	tet(Q)	tetracycline resistance ribosomal protection protein Tet(Q)	core	AMR	AMR	Tetracycline	Tetracycline	BLASTP	641	641	100	99.53	641	WP_063856407.1	tetracycline resistance ribosomal protection protein Tet(Q)	NF012154.0	tetracycline resistance ribosomal protection protein Tet(Q)
QLS032	Crohn	QLS032sag-00293	QLS032sag-00293_00471	QLS032sag-00293_17	3402	4880	-	abc-f	ABC-F type ribosomal protection protein	core	AMR	AMR	Macrolide	Macrolide	HMM	492	492	100	56.59	493	WP_063851347.1	ABC-F type ribosomal protection protein	NF000355.3	ABC-F type ribosomal protection protein
QLS032	Crohn	QLS032sag-00293	QLS032sag-00293_01076	QLS032sag-00293_35	8508	10427	+	tet(M)	tetracycline resistance ribosomal protection protein Tet(M)	core	AMR	AMR	Tetracycline	Tetracycline	EXACTP	639	639	100	100	639	WP_000691727.1	tetracycline resistance ribosomal protection protein Tet(M)	NF012155.1	tetracycline resistance ribosomal protection protein Tet(M)
QLS032	Crohn	QLS032sag-00293	QLS032sag-00293_01077	QLS032sag-00293_35	11534	12271	+	erm(B)	23S rRNA (adenine(2058)-N(6))-methyltransferase Erm(B)	core	AMR	AMR	Macrolide	Macrolide	EXACTP	245	245	100	100	245	WP_001038790.1	23S rRNA (adenine(2058)-N(6))-methyltransferase Erm(B)	NF012220.1	23S rRNA (adenine(2058)-N(6))-methyltransferase Erm(B)
QLS032	Crohn	QLS032sag-00295	QLS032sag-00295_01563	QLS032sag-00295_217	2128	2928	+	erm(F)	23S rRNA (adenine(2058)-N(6))-methyltransferase Erm(F)	core	AMR	AMR	Macrolide	Macrolide	BLASTP	266	266	100	99.62	266	WP_002682030.1	23S rRNA (adenine(2058)-N(6))-methyltransferase Erm(F)	NF012223.0	23S rRNA (adenine(2058)-N(6))-methyltransferase Erm(F)
QLS032	Crohn	QLS032sag-00295	QLS032sag-00295_01624	QLS032sag-00295_225	3148	5073	+	tet(Q)	tetracycline resistance ribosomal protection protein Tet(Q)	core	AMR	AMR	Tetracycline	Tetracycline	BLASTP	641	641	100	99.53	641	WP_063856407.1	tetracycline resistance ribosomal protection protein Tet(Q)	NF012154.0	tetracycline resistance ribosomal protection protein Tet(Q)
QLS032	Crohn	QLS032sag-00295	QLS032sag-00295_01769	QLS032sag-00295_242	5756	6721	-	cfxA	CfxA family broad-spectrum class A beta-lactamase	core	AMR	AMR	Beta-lactam	Beta-lactam	EXACTP	321	321	100	100	321	WP_004339683.1	CfxA family broad-spectrum class A beta-lactamase	NF033100.1	CfxA family broad-spectrum class A beta-lactamase
QLS032	Crohn	QLS032sag-00298	QLS032sag-00298_00358	QLS032sag-00298_18	14074	15993	+	tet(M)	tetracycline resistance ribosomal protection protein Tet(M)	core	AMR	AMR	Tetracycline	Tetracycline	BLASTP	639	639	100	99.69	639	WP_000691729.1	tetracycline resistance ribosomal protection protein Tet(M)	NF012155.1	tetracycline resistance ribosomal protection protein Tet(M)
QLS032	Crohn	QLS032sag-00298	QLS032sag-00298_00359	QLS032sag-00298_18	16918	17655	+	erm(B)	23S rRNA (adenine(2058)-N(6))-methyltransferase Erm(B)	core	AMR	AMR	Macrolide	Macrolide	EXACTP	245	245	100	100	245	WP_001038790.1	23S rRNA (adenine(2058)-N(6))-methyltransferase Erm(B)	NF012220.1	23S rRNA (adenine(2058)-N(6))-methyltransferase Erm(B)
QLS032	Crohn	QLS032sag-00301	QLS032sag-00301_01583	QLS032sag-00301_168	17079	18542	-	msr(D)	ABC-F type ribosomal protection protein Msr(D)	core	AMR	AMR	Macrolide	Erythromycin	EXACTP	487	487	100	100	487	WP_000420313.1	ABC-F type ribosomal protection protein Msr(D)	NF000168.1	Msr family ABC-F type ribosomal protection protein
QLS032	Crohn	QLS032sag-00301	QLS032sag-00301_01584	QLS032sag-00301_168	18662	19879	-	mef(A)	macrolide efflux MFS transporter Mef(A)	core	AMR	AMR	Macrolide	Erythromycin	EXACTP	405	405	100	100	405	WP_000417519.1	macrolide efflux MFS transporter Mef(A)	NF000245.1	macrolide efflux MFS transporter Mef(A)
QLS032	Crohn	QLS032sag-00302	QLS032sag-00302_00468	QLS032sag-00302_17	10608	11807	+	pmrA	multidrug efflux MFS transporter PmrA	plus	AMR	AMR	Quinolone	Quinolone	BLASTP	399	399	100	97.49	399	AAK99679.1	multidrug efflux MFS transporter PmrA	NA	NA
QLS032	Crohn	QLS032sag-00302	QLS032sag-00302_00738	QLS032sag-00302_25	102860	104077	+	mef(A)	macrolide efflux MFS transporter Mef(A)	core	AMR	AMR	Macrolide	Erythromycin	BLASTP	405	405	100	99.75	405	WP_000417519.1	macrolide efflux MFS transporter Mef(A)	NF000245.1	macrolide efflux MFS transporter Mef(A)
QLS032	Crohn	QLS032sag-00302	QLS032sag-00302_00739	QLS032sag-00302_25	104197	105660	+	msr(D)	ABC-F type ribosomal protection protein Msr(D)	core	AMR	AMR	Macrolide	Erythromycin	EXACTP	487	487	100	100	487	WP_000420313.1	ABC-F type ribosomal protection protein Msr(D)	NF000168.1	Msr family ABC-F type ribosomal protection protein
QLS032	Crohn	QLS032sag-00302	QLS032sag-00302_00957	QLS032sag-00302_79	4985	5635	+	catA	type A-9 chloramphenicol O-acetyltransferase	core	AMR	AMR	Phenicol	Chloramphenicol	EXACTP	216	216	100	100	216	WP_001010387.1	type A-9 chloramphenicol O-acetyltransferase	NF000491.1	type A chloramphenicol O-acetyltransferase
QLS032	Crohn	QLS032sag-00303	QLS032sag-00303_01682	QLS032sag-00303_193	6703	8439	-	tetB(46)	tetracycline efflux ABC transporter Tet(46) subunit B	core	AMR	AMR	Tetracycline	Tetracycline	BLASTP	578	578	99.83	96.71	577	WP_048717443.1	tetracycline efflux ABC transporter Tet(46) subunit B	NF000475.1	tetracycline efflux ABC transporter Tet(46) subunit B
QLS032	Crohn	QLS032sag-00303	QLS032sag-00303_01683	QLS032sag-00303_193	8441	10165	-	tetA(46)	tetracycline efflux ABC transporter Tet(46) subunit A	core	AMR	AMR	Tetracycline	Tetracycline	BLASTP	574	574	100	97.56	574	WP_063856469.1	tetracycline efflux ABC transporter Tet(46) subunit A	NF000474.1	tetracycline efflux ABC transporter Tet(46) subunit A
QLS032	Crohn	QLS032sag-00303	QLS032sag-00303_00985	QLS032sag-00303_54	10896	12113	+	mef(A)	macrolide efflux MFS transporter Mef(A)	core	AMR	AMR	Macrolide	Erythromycin	EXACTP	405	405	100	100	405	WP_000417519.1	macrolide efflux MFS transporter Mef(A)	NF000245.1	macrolide efflux MFS transporter Mef(A)
QLS032	Crohn	QLS032sag-00303	QLS032sag-00303_00986	QLS032sag-00303_54	12233	13696	+	msr(D)	ABC-F type ribosomal protection protein Msr(D)	core	AMR	AMR	Macrolide	Erythromycin	BLASTP	487	487	100	99.79	487	WP_000420313.1	ABC-F type ribosomal protection protein Msr(D)	NF000168.1	Msr family ABC-F type ribosomal protection protein
QLS032	Crohn	QLS032sag-00303	QLS032sag-00303_00991	QLS032sag-00303_54	15422	17341	-	tet(M)	tetracycline resistance ribosomal protection protein Tet(M)	core	AMR	AMR	Tetracycline	Tetracycline	BLASTP	639	639	100	99.84	639	WP_000691729.1	tetracycline resistance ribosomal protection protein Tet(M)	NF012155.1	tetracycline resistance ribosomal protection protein Tet(M)
QLS032	Crohn	QLS032sag-00304	QLS032sag-00304_01450	QLS032sag-00304_233	659	2584	+	tet(Q)	tetracycline resistance ribosomal protection protein Tet(Q)	core	AMR	AMR	Tetracycline	Tetracycline	BLASTP	641	641	100	99.53	641	WP_063856407.1	tetracycline resistance ribosomal protection protein Tet(Q)	NF012154.0	tetracycline resistance ribosomal protection protein Tet(Q)
QLS032	Crohn	QLS032sag-00304	QLS032sag-00304_00298	QLS032sag-00304_32	15300	16478	-	cfxA	CfxA family broad-spectrum class A beta-lactamase	core	AMR	AMR	Beta-lactam	Beta-lactam	BLASTP	392	321	93.15	100	299	WP_004339683.1	CfxA family broad-spectrum class A beta-lactamase	NF033100.1	CfxA family broad-spectrum class A beta-lactamase
QLS032	Crohn	QLS032sag-00304	QLS032sag-00304_00644	QLS032sag-00304_66	2161	2961	+	erm(F)	23S rRNA (adenine(2058)-N(6))-methyltransferase Erm(F)	core	AMR	AMR	Macrolide	Macrolide	BLASTP	266	266	100	99.62	266	WP_002682030.1	23S rRNA (adenine(2058)-N(6))-methyltransferase Erm(F)	NF012223.0	23S rRNA (adenine(2058)-N(6))-methyltransferase Erm(F)
QLS032	Crohn	QLS032sag-00305	QLS032sag-00305_00037	QLS032sag-00305_11	2161	2961	+	erm(F)	23S rRNA (adenine(2058)-N(6))-methyltransferase Erm(F)	core	AMR	AMR	Macrolide	Macrolide	BLASTP	266	266	100	99.62	266	WP_002682030.1	23S rRNA (adenine(2058)-N(6))-methyltransferase Erm(F)	NF012223.0	23S rRNA (adenine(2058)-N(6))-methyltransferase Erm(F)
QLS032	Crohn	QLS032sag-00305	QLS032sag-00305_01251	QLS032sag-00305_238	3210	5135	+	tet(Q)	tetracycline resistance ribosomal protection protein Tet(Q)	core	AMR	AMR	Tetracycline	Tetracycline	BLASTP	641	641	100	99.53	641	WP_063856407.1	tetracycline resistance ribosomal protection protein Tet(Q)	NF012154.0	tetracycline resistance ribosomal protection protein Tet(Q)
QLS032	Crohn	QLS032sag-00305	QLS032sag-00305_00803	QLS032sag-00305_95	31822	33000	+	cfxA	CfxA family broad-spectrum class A beta-lactamase	core	AMR	AMR	Beta-lactam	Beta-lactam	BLASTP	392	321	93.15	100	299	WP_004339683.1	CfxA family broad-spectrum class A beta-lactamase	NF033100.1	CfxA family broad-spectrum class A beta-lactamase
QLS032	Crohn	QLS032sag-00307	QLS032sag-00307_00071	QLS032sag-00307_14	12063	13241	+	cfxA	CfxA family broad-spectrum class A beta-lactamase	core	AMR	AMR	Beta-lactam	Beta-lactam	BLASTP	392	321	93.15	100	299	WP_004339683.1	CfxA family broad-spectrum class A beta-lactamase	NF033100.1	CfxA family broad-spectrum class A beta-lactamase
QLS032	Crohn	QLS032sag-00307	QLS032sag-00307_00141	QLS032sag-00307_22	1850	2650	-	erm(F)	23S rRNA (adenine(2058)-N(6))-methyltransferase Erm(F)	core	AMR	AMR	Macrolide	Macrolide	BLASTP	266	266	100	99.62	266	WP_002682030.1	23S rRNA (adenine(2058)-N(6))-methyltransferase Erm(F)	NF012223.0	23S rRNA (adenine(2058)-N(6))-methyltransferase Erm(F)
QLS032	Crohn	QLS032sag-00307	QLS032sag-00307_02240	QLS032sag-00307_381	3210	5135	+	tet(Q)	tetracycline resistance ribosomal protection protein Tet(Q)	core	AMR	AMR	Tetracycline	Tetracycline	BLASTP	641	641	100	99.53	641	WP_063856407.1	tetracycline resistance ribosomal protection protein Tet(Q)	NF012154.0	tetracycline resistance ribosomal protection protein Tet(Q)
QLS032	Crohn	QLS032sag-00309	QLS032sag-00309_01115	QLS032sag-00309_162	3158	4627	+	abc-f	ABC-F type ribosomal protection protein	core	AMR	AMR	Macrolide	Macrolide	HMM	489	491	99.8	66.6	491	WP_000052512.1	ABC-F type ribosomal protection protein	NF000355.3	ABC-F type ribosomal protection protein
QLS032	Crohn	QLS032sag-00309	QLS032sag-00309_01118	QLS032sag-00309_162	7483	9405	-	tet(W)	tetracycline resistance ribosomal protection protein Tet(W)	core	AMR	AMR	Tetracycline	Tetracycline	BLASTP	640	640	100	99.69	640	WP_063856422.1	tetracycline resistance ribosomal protection protein Tet(W)	NF033148.1	TetM/TetW/TetO/TetS family tetracycline resistance ribosomal protection protein
QLS032	Crohn	QLS032sag-00311	QLS032sag-00311_01947	QLS032sag-00311_202	1821	3299	+	lsa(C)	ABC-F type ribosomal protection protein Lsa(C)	core	AMR	AMR	Lincosamide/streptogramin	Lincosamide/streptogramin	BLASTP	492	492	100	93.09	492	WP_063851347.1	ABC-F type ribosomal protection protein Lsa(C)	NF000167.1	Lsa family ABC-F type ribosomal protection protein
QLS032	Crohn	QLS032sag-00311	QLS032sag-00311_01553	QLS032sag-00311_67	24880	26799	+	tet(32)	tetracycline resistance ribosomal protection protein Tet(32)	core	AMR	AMR	Tetracycline	Tetracycline	EXACTP	639	639	100	100	639	WP_002602099.1	tetracycline resistance ribosomal protection protein Tet(32)	NF033148.1	TetM/TetW/TetO/TetS family tetracycline resistance ribosomal protection protein
QLS032	Crohn	QLS032sag-00312	QLS032sag-00312_01223	QLS032sag-00312_120	18699	19436	-	erm(B)	23S rRNA (adenine(2058)-N(6))-methyltransferase Erm(B)	core	AMR	AMR	Macrolide	Macrolide	EXACTP	245	245	100	100	245	WP_001038790.1	23S rRNA (adenine(2058)-N(6))-methyltransferase Erm(B)	NF012220.1	23S rRNA (adenine(2058)-N(6))-methyltransferase Erm(B)
QLS032	Crohn	QLS032sag-00312	QLS032sag-00312_00640	QLS032sag-00312_20	67712	69190	+	abc-f	ABC-F type ribosomal protection protein	core	AMR	AMR	Macrolide	Macrolide	HMM	492	492	100	56.59	493	WP_063851347.1	ABC-F type ribosomal protection protein	NF000355.3	ABC-F type ribosomal protection protein
QLS032	Crohn	QLS032sag-00313	QLS032sag-00313_00133	QLS032sag-00313_18	2143	2943	+	erm(F)	23S rRNA (adenine(2058)-N(6))-methyltransferase Erm(F)	core	AMR	AMR	Macrolide	Macrolide	BLASTP	266	266	100	99.62	266	WP_002682030.1	23S rRNA (adenine(2058)-N(6))-methyltransferase Erm(F)	NF012223.0	23S rRNA (adenine(2058)-N(6))-methyltransferase Erm(F)
QLS032	Crohn	QLS032sag-00315	QLS032sag-00315_00238	QLS032sag-00315_26	2585	3385	-	erm(F)	23S rRNA (adenine(2058)-N(6))-methyltransferase Erm(F)	core	AMR	AMR	Macrolide	Macrolide	BLASTP	266	266	100	99.62	266	WP_002682030.1	23S rRNA (adenine(2058)-N(6))-methyltransferase Erm(F)	NF012223.0	23S rRNA (adenine(2058)-N(6))-methyltransferase Erm(F)
QLS032	Crohn	QLS032sag-00315	QLS032sag-00315_01537	QLS032sag-00315_278	927	1892	+	cfxA	CfxA family broad-spectrum class A beta-lactamase	core	AMR	AMR	Beta-lactam	Beta-lactam	EXACTP	321	321	100	100	321	WP_004339683.1	CfxA family broad-spectrum class A beta-lactamase	NF033100.1	CfxA family broad-spectrum class A beta-lactamase
QLS032	Crohn	QLS032sag-00316	QLS032sag-00316_00740	QLS032sag-00316_37	8558	10477	+	tet(M)	tetracycline resistance ribosomal protection protein Tet(M)	core	AMR	AMR	Tetracycline	Tetracycline	EXACTP	639	639	100	100	639	WP_000691727.1	tetracycline resistance ribosomal protection protein Tet(M)	NF012155.1	tetracycline resistance ribosomal protection protein Tet(M)
QLS032	Crohn	QLS032sag-00316	QLS032sag-00316_00741	QLS032sag-00316_37	11584	12321	+	erm(B)	23S rRNA (adenine(2058)-N(6))-methyltransferase Erm(B)	core	AMR	AMR	Macrolide	Macrolide	EXACTP	245	245	100	100	245	WP_001038790.1	23S rRNA (adenine(2058)-N(6))-methyltransferase Erm(B)	NF012220.1	23S rRNA (adenine(2058)-N(6))-methyltransferase Erm(B)
QLS032	Crohn	QLS032sag-00318	QLS032sag-00318_00411	QLS032sag-00318_15	14074	15993	+	tet(M)	tetracycline resistance ribosomal protection protein Tet(M)	core	AMR	AMR	Tetracycline	Tetracycline	BLASTP	639	639	100	99.69	639	WP_000691729.1	tetracycline resistance ribosomal protection protein Tet(M)	NF012155.1	tetracycline resistance ribosomal protection protein Tet(M)
QLS032	Crohn	QLS032sag-00318	QLS032sag-00318_00412	QLS032sag-00318_15	16918	17655	+	erm(B)	23S rRNA (adenine(2058)-N(6))-methyltransferase Erm(B)	core	AMR	AMR	Macrolide	Macrolide	EXACTP	245	245	100	100	245	WP_001038790.1	23S rRNA (adenine(2058)-N(6))-methyltransferase Erm(B)	NF012220.1	23S rRNA (adenine(2058)-N(6))-methyltransferase Erm(B)
QLS032	Crohn	QLS032sag-00319	QLS032sag-00319_01488	QLS032sag-00319_317	2164	2964	+	erm(F)	23S rRNA (adenine(2058)-N(6))-methyltransferase Erm(F)	core	AMR	AMR	Macrolide	Macrolide	BLASTP	266	266	100	99.62	266	WP_002682030.1	23S rRNA (adenine(2058)-N(6))-methyltransferase Erm(F)	NF012223.0	23S rRNA (adenine(2058)-N(6))-methyltransferase Erm(F)
QLS032	Crohn	QLS032sag-00319	QLS032sag-00319_00561	QLS032sag-00319_58	15300	16478	-	cfxA	CfxA family broad-spectrum class A beta-lactamase	core	AMR	AMR	Beta-lactam	Beta-lactam	BLASTP	392	321	93.15	100	299	WP_004339683.1	CfxA family broad-spectrum class A beta-lactamase	NF033100.1	CfxA family broad-spectrum class A beta-lactamase
QLS032	Crohn	QLS032sag-00320	QLS032sag-00320_01662	QLS032sag-00320_293	2102	2902	-	erm(F)	23S rRNA (adenine(2058)-N(6))-methyltransferase Erm(F)	core	AMR	AMR	Macrolide	Macrolide	BLASTP	266	266	100	99.62	266	WP_002682030.1	23S rRNA (adenine(2058)-N(6))-methyltransferase Erm(F)	NF012223.0	23S rRNA (adenine(2058)-N(6))-methyltransferase Erm(F)
QLS032	Crohn	QLS032sag-00320	QLS032sag-00320_01848	QLS032sag-00320_318	12658	13623	-	cfxA	CfxA family broad-spectrum class A beta-lactamase	core	AMR	AMR	Beta-lactam	Beta-lactam	EXACTP	321	321	100	100	321	WP_004339683.1	CfxA family broad-spectrum class A beta-lactamase	NF033100.1	CfxA family broad-spectrum class A beta-lactamase
QLS032	Crohn	QLS032sag-00322	QLS032sag-00322_01284	QLS032sag-00322_115	4985	5635	+	catA	type A-9 chloramphenicol O-acetyltransferase	core	AMR	AMR	Phenicol	Chloramphenicol	EXACTP	216	216	100	100	216	WP_001010387.1	type A-9 chloramphenicol O-acetyltransferase	NF000491.1	type A chloramphenicol O-acetyltransferase
QLS032	Crohn	QLS032sag-00322	QLS032sag-00322_00438	QLS032sag-00322_25	8521	9984	-	msr(D)	ABC-F type ribosomal protection protein Msr(D)	core	AMR	AMR	Macrolide	Erythromycin	EXACTP	487	487	100	100	487	WP_000420313.1	ABC-F type ribosomal protection protein Msr(D)	NF000168.1	Msr family ABC-F type ribosomal protection protein
QLS032	Crohn	QLS032sag-00322	QLS032sag-00322_00439	QLS032sag-00322_25	10104	11321	-	mef(A)	macrolide efflux MFS transporter Mef(A)	core	AMR	AMR	Macrolide	Erythromycin	BLASTP	405	405	100	99.75	405	WP_000417519.1	macrolide efflux MFS transporter Mef(A)	NF000245.1	macrolide efflux MFS transporter Mef(A)
QLS032	Crohn	QLS032sag-00322	QLS032sag-00322_00540	QLS032sag-00322_26	37250	38449	-	pmrA	multidrug efflux MFS transporter PmrA	plus	AMR	AMR	Quinolone	Quinolone	BLASTP	399	399	100	97.49	399	AAK99679.1	multidrug efflux MFS transporter PmrA	NA	NA
QLS032	Crohn	QLS032sag-00325	QLS032sag-00325_01391	QLS032sag-00325_100	4423	5901	-	abc-f	ABC-F type ribosomal protection protein	core	AMR	AMR	Macrolide	Macrolide	HMM	492	492	100	56.59	493	WP_063851347.1	ABC-F type ribosomal protection protein	NF000355.3	ABC-F type ribosomal protection protein
QLS032	Crohn	QLS032sag-00325	QLS032sag-00325_01097	QLS032sag-00325_38	50336	51073	-	erm(B)	23S rRNA (adenine(2058)-N(6))-methyltransferase Erm(B)	core	AMR	AMR	Macrolide	Macrolide	EXACTP	245	245	100	100	245	WP_001038790.1	23S rRNA (adenine(2058)-N(6))-methyltransferase Erm(B)	NF012220.1	23S rRNA (adenine(2058)-N(6))-methyltransferase Erm(B)
QLS032	Crohn	QLS032sag-00330	QLS032sag-00330_01074	QLS032sag-00330_207	3158	4627	+	abc-f	ABC-F type ribosomal protection protein	core	AMR	AMR	Macrolide	Macrolide	HMM	489	491	99.8	66.6	491	WP_000052512.1	ABC-F type ribosomal protection protein	NF000355.3	ABC-F type ribosomal protection protein
QLS032	Crohn	QLS032sag-00330	QLS032sag-00330_01078	QLS032sag-00330_207	7483	9405	-	tet(W)	tetracycline resistance ribosomal protection protein Tet(W)	core	AMR	AMR	Tetracycline	Tetracycline	BLASTP	640	640	100	99.69	640	WP_063856422.1	tetracycline resistance ribosomal protection protein Tet(W)	NF033148.1	TetM/TetW/TetO/TetS family tetracycline resistance ribosomal protection protein
QLS032	Crohn	QLS032sag-00333	QLS032sag-00333_01069	QLS032sag-00333_48	18120	18857	-	erm(B)	23S rRNA (adenine(2058)-N(6))-methyltransferase Erm(B)	core	AMR	AMR	Macrolide	Macrolide	BLASTP	245	245	100	99.59	245	WP_001038792.1	23S rRNA (adenine(2058)-N(6))-methyltransferase Erm(B)	NF012220.1	23S rRNA (adenine(2058)-N(6))-methyltransferase Erm(B)
QLS032	Crohn	QLS032sag-00333	QLS032sag-00333_01070	QLS032sag-00333_48	19782	21701	-	tet(M)	tetracycline resistance ribosomal protection protein Tet(M)	core	AMR	AMR	Tetracycline	Tetracycline	BLASTP	639	639	100	98.75	639	WP_050232631.1	tetracycline resistance ribosomal protection protein Tet(M)	NF012155.1	tetracycline resistance ribosomal protection protein Tet(M)
QLS032	Crohn	QLS032sag-00334	QLS032sag-00334_01620	QLS032sag-00334_122	6761	8224	-	msr(D)	ABC-F type ribosomal protection protein Msr(D)	core	AMR	AMR	Macrolide	Erythromycin	BLASTP	487	487	100	99.79	487	WP_000420313.1	ABC-F type ribosomal protection protein Msr(D)	NF000168.1	Msr family ABC-F type ribosomal protection protein
QLS032	Crohn	QLS032sag-00337	QLS032sag-00337_00102	QLS032sag-00337_5	14258	16177	+	tet(M)	tetracycline resistance ribosomal protection protein Tet(M)	core	AMR	AMR	Tetracycline	Tetracycline	BLASTP	639	639	100	99.69	639	WP_000691729.1	tetracycline resistance ribosomal protection protein Tet(M)	NF012155.1	tetracycline resistance ribosomal protection protein Tet(M)
QLS032	Crohn	QLS032sag-00337	QLS032sag-00337_00103	QLS032sag-00337_5	17102	17839	+	erm(B)	23S rRNA (adenine(2058)-N(6))-methyltransferase Erm(B)	core	AMR	AMR	Macrolide	Macrolide	EXACTP	245	245	100	100	245	WP_001038790.1	23S rRNA (adenine(2058)-N(6))-methyltransferase Erm(B)	NF012220.1	23S rRNA (adenine(2058)-N(6))-methyltransferase Erm(B)
QLS032	Crohn	QLS032sag-00339	QLS032sag-00339_01138	QLS032sag-00339_223	2090	2890	-	erm(F)	23S rRNA (adenine(2058)-N(6))-methyltransferase Erm(F)	core	AMR	AMR	Macrolide	Macrolide	BLASTP	266	266	100	99.62	266	WP_002682030.1	23S rRNA (adenine(2058)-N(6))-methyltransferase Erm(F)	NF012223.0	23S rRNA (adenine(2058)-N(6))-methyltransferase Erm(F)
QLS032	Crohn	QLS032sag-00340	QLS032sag-00340_01536	QLS032sag-00340_423	3296	5221	+	tet(Q)	tetracycline resistance ribosomal protection protein Tet(Q)	core	AMR	AMR	Tetracycline	Tetracycline	BLASTP	641	641	100	99.53	641	WP_063856407.1	tetracycline resistance ribosomal protection protein Tet(Q)	NF012154.0	tetracycline resistance ribosomal protection protein Tet(Q)
QLS032	Crohn	QLS032sag-00340	QLS032sag-00340_01761	QLS032sag-00340_466	2118	2918	+	erm(F)	23S rRNA (adenine(2058)-N(6))-methyltransferase Erm(F)	core	AMR	AMR	Macrolide	Macrolide	BLASTP	266	266	100	99.62	266	WP_002682030.1	23S rRNA (adenine(2058)-N(6))-methyltransferase Erm(F)	NF012223.0	23S rRNA (adenine(2058)-N(6))-methyltransferase Erm(F)
QLS032	Crohn	QLS032sag-00340	QLS032sag-00340_00419	QLS032sag-00340_50	8635	9813	+	cfxA	CfxA family broad-spectrum class A beta-lactamase	core	AMR	AMR	Beta-lactam	Beta-lactam	BLASTP	392	321	93.15	100	299	WP_004339683.1	CfxA family broad-spectrum class A beta-lactamase	NF033100.1	CfxA family broad-spectrum class A beta-lactamase
QLS032	Crohn	QLS032sag-00341	QLS032sag-00341_01595	QLS032sag-00341_233	2049	3974	-	tet(Q)	tetracycline resistance ribosomal protection protein Tet(Q)	core	AMR	AMR	Tetracycline	Tetracycline	BLASTP	641	641	100	99.53	641	WP_063856407.1	tetracycline resistance ribosomal protection protein Tet(Q)	NF012154.0	tetracycline resistance ribosomal protection protein Tet(Q)
QLS032	Crohn	QLS032sag-00341	QLS032sag-00341_00557	QLS032sag-00341_45	2128	2928	+	erm(F)	23S rRNA (adenine(2058)-N(6))-methyltransferase Erm(F)	core	AMR	AMR	Macrolide	Macrolide	BLASTP	266	266	100	99.62	266	WP_002682030.1	23S rRNA (adenine(2058)-N(6))-methyltransferase Erm(F)	NF012223.0	23S rRNA (adenine(2058)-N(6))-methyltransferase Erm(F)
QLS032	Crohn	QLS032sag-00342	QLS032sag-00342_00782	QLS032sag-00342_57	279	1757	+	lsa	Lsa family ABC-F type ribosomal protection protein	core	AMR	AMR	Lincosamide/streptogramin	Lincosamide/streptogramin	HMM	492	492	100	90.85	492	WP_063851347.1	Lsa family ABC-F type ribosomal protection protein	NF000167.1	Lsa family ABC-F type ribosomal protection protein
QLS032	Crohn	QLS032sag-00344	QLS032sag-00344_01357	QLS032sag-00344_103	4985	5635	+	catA	type A-9 chloramphenicol O-acetyltransferase	core	AMR	AMR	Phenicol	Chloramphenicol	EXACTP	216	216	100	100	216	WP_001010387.1	type A-9 chloramphenicol O-acetyltransferase	NF000491.1	type A chloramphenicol O-acetyltransferase
QLS032	Crohn	QLS032sag-00344	QLS032sag-00344_01516	QLS032sag-00344_119	8521	9984	-	msr(D)	ABC-F type ribosomal protection protein Msr(D)	core	AMR	AMR	Macrolide	Erythromycin	EXACTP	487	487	100	100	487	WP_000420313.1	ABC-F type ribosomal protection protein Msr(D)	NF000168.1	Msr family ABC-F type ribosomal protection protein
QLS032	Crohn	QLS032sag-00344	QLS032sag-00344_01517	QLS032sag-00344_119	10104	11321	-	mef(A)	macrolide efflux MFS transporter Mef(A)	core	AMR	AMR	Macrolide	Erythromycin	BLASTP	405	405	100	99.75	405	WP_000417519.1	macrolide efflux MFS transporter Mef(A)	NF000245.1	macrolide efflux MFS transporter Mef(A)
QLS032	Crohn	QLS032sag-00344	QLS032sag-00344_01105	QLS032sag-00344_41	43964	45163	+	pmrA	multidrug efflux MFS transporter PmrA	plus	AMR	AMR	Quinolone	Quinolone	BLASTP	399	399	100	97.49	399	AAK99679.1	multidrug efflux MFS transporter PmrA	NA	NA
QLS032	Crohn	QLS032sag-00347	QLS032sag-00347_00321	QLS032sag-00347_22	2048	2698	-	catA	type A-9 chloramphenicol O-acetyltransferase	core	AMR	AMR	Phenicol	Chloramphenicol	EXACTP	216	216	100	100	216	WP_001010387.1	type A-9 chloramphenicol O-acetyltransferase	NF000491.1	type A chloramphenicol O-acetyltransferase
QLS032	Crohn	QLS032sag-00347	QLS032sag-00347_00731	QLS032sag-00347_44	29836	31035	-	pmrA	multidrug efflux MFS transporter PmrA	plus	AMR	AMR	Quinolone	Quinolone	BLASTP	399	399	100	97.49	399	AAK99679.1	multidrug efflux MFS transporter PmrA	NA	NA
QLS032	Crohn	QLS032sag-00347	QLS032sag-00347_00086	QLS032sag-00347_6	8521	9984	-	msr(D)	ABC-F type ribosomal protection protein Msr(D)	core	AMR	AMR	Macrolide	Erythromycin	EXACTP	487	487	100	100	487	WP_000420313.1	ABC-F type ribosomal protection protein Msr(D)	NF000168.1	Msr family ABC-F type ribosomal protection protein
QLS032	Crohn	QLS032sag-00347	QLS032sag-00347_00087	QLS032sag-00347_6	10104	11321	-	mef(A)	macrolide efflux MFS transporter Mef(A)	core	AMR	AMR	Macrolide	Erythromycin	BLASTP	405	405	100	99.75	405	WP_000417519.1	macrolide efflux MFS transporter Mef(A)	NF000245.1	macrolide efflux MFS transporter Mef(A)
QLS032	Crohn	QLS032sag-00351	QLS032sag-00351_01995	QLS032sag-00351_150	192	1670	-	lsa	Lsa family ABC-F type ribosomal protection protein	core	AMR	AMR	Lincosamide/streptogramin	Lincosamide/streptogramin	HMM	492	492	100	90.85	492	WP_063851347.1	Lsa family ABC-F type ribosomal protection protein	NF000167.1	Lsa family ABC-F type ribosomal protection protein
QLS032	Crohn	QLS032sag-00353	QLS032sag-00353_00588	QLS032sag-00353_27	4423	5901	-	abc-f	ABC-F type ribosomal protection protein	core	AMR	AMR	Macrolide	Macrolide	HMM	492	492	100	56.59	493	WP_063851347.1	ABC-F type ribosomal protection protein	NF000355.3	ABC-F type ribosomal protection protein
QLS032	Crohn	QLS032sag-00357	QLS032sag-00357_01628	QLS032sag-00357_162	18120	18857	-	erm(B)	23S rRNA (adenine(2058)-N(6))-methyltransferase Erm(B)	core	AMR	AMR	Macrolide	Macrolide	BLASTP	245	245	100	99.59	245	WP_001038792.1	23S rRNA (adenine(2058)-N(6))-methyltransferase Erm(B)	NF012220.1	23S rRNA (adenine(2058)-N(6))-methyltransferase Erm(B)
QLS032	Crohn	QLS032sag-00357	QLS032sag-00357_01629	QLS032sag-00357_162	19782	21701	-	tet(M)	tetracycline resistance ribosomal protection protein Tet(M)	core	AMR	AMR	Tetracycline	Tetracycline	BLASTP	639	639	100	98.75	639	WP_050232631.1	tetracycline resistance ribosomal protection protein Tet(M)	NF012155.1	tetracycline resistance ribosomal protection protein Tet(M)
QLS032	Crohn	QLS032sag-00358	QLS032sag-00358_01116	QLS032sag-00358_52	91539	93017	+	abc-f	ABC-F type ribosomal protection protein	core	AMR	AMR	Macrolide	Macrolide	HMM	492	492	100	56.59	493	WP_063851347.1	ABC-F type ribosomal protection protein	NF000355.3	ABC-F type ribosomal protection protein
QLS032	Crohn	QLS032sag-00359	QLS032sag-00359_01493	QLS032sag-00359_319	14619	15584	-	cfxA	CfxA family broad-spectrum class A beta-lactamase	core	AMR	AMR	Beta-lactam	Beta-lactam	EXACTP	321	321	100	100	321	WP_004339683.1	CfxA family broad-spectrum class A beta-lactamase	NF033100.1	CfxA family broad-spectrum class A beta-lactamase
QLS032	Crohn	QLS032sag-00360	QLS032sag-00360_00851	QLS032sag-00360_57	2446	4365	-	tet(32)	tetracycline resistance ribosomal protection protein Tet(32)	core	AMR	AMR	Tetracycline	Tetracycline	EXACTP	639	639	100	100	639	WP_002602099.1	tetracycline resistance ribosomal protection protein Tet(32)	NF033148.1	TetM/TetW/TetO/TetS family tetracycline resistance ribosomal protection protein
QLS032	Crohn	QLS032sag-00362	QLS032sag-00362_00711	QLS032sag-00362_44	16051	17529	+	lsa	Lsa family ABC-F type ribosomal protection protein	core	AMR	AMR	Lincosamide/streptogramin	Lincosamide/streptogramin	HMM	492	492	100	91.26	492	WP_063851347.1	Lsa family ABC-F type ribosomal protection protein	NF000167.1	Lsa family ABC-F type ribosomal protection protein
QLS032	Crohn	QLS032sag-00363	QLS032sag-00363_00754	QLS032sag-00363_64	99596	101515	+	tet(M)	tetracycline resistance ribosomal protection protein Tet(M)	core	AMR	AMR	Tetracycline	Tetracycline	BLASTP	639	639	100	98.75	639	WP_050232631.1	tetracycline resistance ribosomal protection protein Tet(M)	NF012155.1	tetracycline resistance ribosomal protection protein Tet(M)
QLS032	Crohn	QLS032sag-00363	QLS032sag-00363_00755	QLS032sag-00363_64	102440	103177	+	erm(B)	23S rRNA (adenine(2058)-N(6))-methyltransferase Erm(B)	core	AMR	AMR	Macrolide	Macrolide	BLASTP	245	245	100	99.59	245	WP_001038792.1	23S rRNA (adenine(2058)-N(6))-methyltransferase Erm(B)	NF012220.1	23S rRNA (adenine(2058)-N(6))-methyltransferase Erm(B)
QLS032	Crohn	QLS032sag-00369	QLS032sag-00369_00620	QLS032sag-00369_63	1994	2794	-	erm(F)	23S rRNA (adenine(2058)-N(6))-methyltransferase Erm(F)	core	AMR	AMR	Macrolide	Macrolide	BLASTP	266	266	100	99.62	266	WP_002682030.1	23S rRNA (adenine(2058)-N(6))-methyltransferase Erm(F)	NF012223.0	23S rRNA (adenine(2058)-N(6))-methyltransferase Erm(F)
QLS032	Crohn	QLS032sag-00370	QLS032sag-00370_01321	QLS032sag-00370_40	62745	63962	+	mef(A)	macrolide efflux MFS transporter Mef(A)	core	AMR	AMR	Macrolide	Erythromycin	EXACTP	405	405	100	100	405	WP_000417519.1	macrolide efflux MFS transporter Mef(A)	NF000245.1	macrolide efflux MFS transporter Mef(A)
QLS032	Crohn	QLS032sag-00370	QLS032sag-00370_01322	QLS032sag-00370_40	64082	65545	+	msr(D)	ABC-F type ribosomal protection protein Msr(D)	core	AMR	AMR	Macrolide	Erythromycin	BLASTP	487	487	100	99.79	487	WP_000420313.1	ABC-F type ribosomal protection protein Msr(D)	NF000168.1	Msr family ABC-F type ribosomal protection protein
QLS032	Crohn	QLS032sag-00371	QLS032sag-00371_01531	QLS032sag-00371_160	7630	8367	-	erm(B)	23S rRNA (adenine(2058)-N(6))-methyltransferase Erm(B)	core	AMR	AMR	Macrolide	Macrolide	EXACTP	245	245	100	100	245	WP_001038790.1	23S rRNA (adenine(2058)-N(6))-methyltransferase Erm(B)	NF012220.1	23S rRNA (adenine(2058)-N(6))-methyltransferase Erm(B)
QLS032	Crohn	QLS032sag-00371	QLS032sag-00371_01532	QLS032sag-00371_160	9474	11393	-	tet(M)	tetracycline resistance ribosomal protection protein Tet(M)	core	AMR	AMR	Tetracycline	Tetracycline	EXACTP	639	639	100	100	639	WP_000691727.1	tetracycline resistance ribosomal protection protein Tet(M)	NF012155.1	tetracycline resistance ribosomal protection protein Tet(M)
QLS032	Crohn	QLS032sag-00371	QLS032sag-00371_00721	QLS032sag-00371_31	91539	93017	+	abc-f	ABC-F type ribosomal protection protein	core	AMR	AMR	Macrolide	Macrolide	HMM	492	492	100	56.59	493	WP_063851347.1	ABC-F type ribosomal protection protein	NF000355.3	ABC-F type ribosomal protection protein
QLS032	Crohn	QLS032sag-00372	QLS032sag-00372_01000	QLS032sag-00372_134	2512	3729	+	mef(A)	macrolide efflux MFS transporter Mef(A)	core	AMR	AMR	Macrolide	Erythromycin	BLASTP	405	405	100	99.75	405	WP_000417519.1	macrolide efflux MFS transporter Mef(A)	NF000245.1	macrolide efflux MFS transporter Mef(A)
QLS032	Crohn	QLS032sag-00373	QLS032sag-00373_01565	QLS032sag-00373_139	43383	44120	-	erm(B)	23S rRNA (adenine(2058)-N(6))-methyltransferase Erm(B)	core	AMR	AMR	Macrolide	Macrolide	EXACTP	245	245	100	100	245	WP_001038790.1	23S rRNA (adenine(2058)-N(6))-methyltransferase Erm(B)	NF012220.1	23S rRNA (adenine(2058)-N(6))-methyltransferase Erm(B)
QLS032	Crohn	QLS032sag-00373	QLS032sag-00373_01566	QLS032sag-00373_139	45045	46964	-	tet(M)	tetracycline resistance ribosomal protection protein Tet(M)	core	AMR	AMR	Tetracycline	Tetracycline	BLASTP	639	639	100	99.69	639	WP_000691729.1	tetracycline resistance ribosomal protection protein Tet(M)	NF012155.1	tetracycline resistance ribosomal protection protein Tet(M)
QLS032	Crohn	QLS032sag-00376	QLS032sag-00376_01493	QLS032sag-00376_162	4985	5635	+	catA	type A-9 chloramphenicol O-acetyltransferase	core	AMR	AMR	Phenicol	Chloramphenicol	EXACTP	216	216	100	100	216	WP_001010387.1	type A-9 chloramphenicol O-acetyltransferase	NF000491.1	type A chloramphenicol O-acetyltransferase
QLS032	Crohn	QLS032sag-00376	QLS032sag-00376_00349	QLS032sag-00376_19	43964	45163	+	pmrA	multidrug efflux MFS transporter PmrA	plus	AMR	AMR	Quinolone	Quinolone	BLASTP	399	399	100	97.49	399	AAK99679.1	multidrug efflux MFS transporter PmrA	NA	NA
QLS032	Crohn	QLS032sag-00376	QLS032sag-00376_00834	QLS032sag-00376_45	8521	9984	-	msr(D)	ABC-F type ribosomal protection protein Msr(D)	core	AMR	AMR	Macrolide	Erythromycin	EXACTP	487	487	100	100	487	WP_000420313.1	ABC-F type ribosomal protection protein Msr(D)	NF000168.1	Msr family ABC-F type ribosomal protection protein
QLS032	Crohn	QLS032sag-00376	QLS032sag-00376_00835	QLS032sag-00376_45	10104	11321	-	mef(A)	macrolide efflux MFS transporter Mef(A)	core	AMR	AMR	Macrolide	Erythromycin	BLASTP	405	405	100	99.75	405	WP_000417519.1	macrolide efflux MFS transporter Mef(A)	NF000245.1	macrolide efflux MFS transporter Mef(A)
QLS032	Crohn	QLS032sag-00377	QLS032sag-00377_01048	QLS032sag-00377_146	6380	6874	+	lnu(C)	lincosamide nucleotidyltransferase Lnu(C)	core	AMR	AMR	Lincosamide	Lincosamide	BLASTP	164	164	100	98.17	164	WP_063851341.1	lincosamide nucleotidyltransferase Lnu(C)	NF000141.1	lincosamide nucleotidyltransferase Lnu(C)
QLS032	Crohn	QLS032sag-00377	QLS032sag-00377_00211	QLS032sag-00377_17	26390	27589	-	pmrA	multidrug efflux MFS transporter PmrA	plus	AMR	AMR	Quinolone	Quinolone	BLASTP	399	399	100	98.25	399	AAK99679.1	multidrug efflux MFS transporter PmrA	NA	NA
QLS032	Crohn	QLS032sag-00377	QLS032sag-00377_01695	QLS032sag-00377_216	28209	30128	-	tet(M)	tetracycline resistance ribosomal protection protein Tet(M)	core	AMR	AMR	Tetracycline	Tetracycline	BLASTP	639	639	100	99.69	639	WP_000691736.1	tetracycline resistance ribosomal protection protein Tet(M)	NF012155.1	tetracycline resistance ribosomal protection protein Tet(M)
QLS032	Crohn	QLS032sag-00377	QLS032sag-00377_00036	QLS032sag-00377_6	1597	2334	-	erm(B)	23S rRNA (adenine(2058)-N(6))-methyltransferase Erm(B)	core	AMR	AMR	Macrolide	Macrolide	EXACTP	245	245	100	100	245	WP_001038790.1	23S rRNA (adenine(2058)-N(6))-methyltransferase Erm(B)	NF012220.1	23S rRNA (adenine(2058)-N(6))-methyltransferase Erm(B)
QLS032	Crohn	QLS032sag-00378	QLS032sag-00378_00209	QLS032sag-00378_15	37249	38448	-	pmrA	multidrug efflux MFS transporter PmrA	plus	AMR	AMR	Quinolone	Quinolone	BLASTP	399	399	100	97.49	399	AAK99679.1	multidrug efflux MFS transporter PmrA	NA	NA
QLS032	Crohn	QLS032sag-00379	QLS032sag-00379_01468	QLS032sag-00379_106	25489	26226	-	erm(B)	23S rRNA (adenine(2058)-N(6))-methyltransferase Erm(B)	core	AMR	AMR	Macrolide	Macrolide	EXACTP	245	245	100	100	245	WP_001038790.1	23S rRNA (adenine(2058)-N(6))-methyltransferase Erm(B)	NF012220.1	23S rRNA (adenine(2058)-N(6))-methyltransferase Erm(B)
QLS032	Crohn	QLS032sag-00379	QLS032sag-00379_01469	QLS032sag-00379_106	27151	29070	-	tet(M)	tetracycline resistance ribosomal protection protein Tet(M)	core	AMR	AMR	Tetracycline	Tetracycline	BLASTP	639	639	100	99.69	639	WP_000691729.1	tetracycline resistance ribosomal protection protein Tet(M)	NF012155.1	tetracycline resistance ribosomal protection protein Tet(M)
QLS032	Crohn	QLS032sag-00381	QLS032sag-00381_02183	QLS032sag-00381_191	3994	5472	+	lsa(C)	ABC-F type ribosomal protection protein Lsa(C)	core	AMR	AMR	Lincosamide/streptogramin	Lincosamide/streptogramin	BLASTP	492	492	100	93.09	492	WP_063851347.1	ABC-F type ribosomal protection protein Lsa(C)	NF000167.1	Lsa family ABC-F type ribosomal protection protein
QLS032	Crohn	QLS032sag-00381	QLS032sag-00381_02289	QLS032sag-00381_210	3409	5328	-	tet(32)	tetracycline resistance ribosomal protection protein Tet(32)	core	AMR	AMR	Tetracycline	Tetracycline	EXACTP	639	639	100	100	639	WP_002602099.1	tetracycline resistance ribosomal protection protein Tet(32)	NF033148.1	TetM/TetW/TetO/TetS family tetracycline resistance ribosomal protection protein
QLS032	Crohn	QLS032sag-00382	QLS032sag-00382_01243	QLS032sag-00382_111	3210	5135	+	tet(Q)	tetracycline resistance ribosomal protection protein Tet(Q)	core	AMR	AMR	Tetracycline	Tetracycline	BLASTP	641	641	100	99.53	641	WP_063856407.1	tetracycline resistance ribosomal protection protein Tet(Q)	NF012154.0	tetracycline resistance ribosomal protection protein Tet(Q)
QLS032	Crohn	QLS032sag-00382	QLS032sag-00382_00350	QLS032sag-00382_37	21909	23087	+	cfxA	CfxA family broad-spectrum class A beta-lactamase	core	AMR	AMR	Beta-lactam	Beta-lactam	BLASTP	392	321	93.15	100	299	WP_004339683.1	CfxA family broad-spectrum class A beta-lactamase	NF033100.1	CfxA family broad-spectrum class A beta-lactamase
QLS033	CRC	QLS033sag-00001	QLS033sag-00001_00474	QLS033sag-00001_32	26648	28564	+	abc-f	ABC-F type ribosomal protection protein	core	AMR	AMR	Macrolide	Macrolide	HMM	638	655	94.96	33.75	634	WP_063854496.1	ABC-F type ribosomal protection protein	NF000355.3	ABC-F type ribosomal protection protein
QLS033	CRC	QLS033sag-00003	QLS033sag-00003_00456	QLS033sag-00003_34	4488	5705	+	mef(A)	macrolide efflux MFS transporter Mef(A)	core	AMR	AMR	Macrolide	Erythromycin	EXACTP	405	405	100	100	405	WP_000417519.1	macrolide efflux MFS transporter Mef(A)	NF000245.1	macrolide efflux MFS transporter Mef(A)
QLS033	CRC	QLS033sag-00003	QLS033sag-00003_00457	QLS033sag-00003_34	5825	7288	+	msr(D)	ABC-F type ribosomal protection protein Msr(D)	core	AMR	AMR	Macrolide	Erythromycin	EXACTP	487	487	100	100	487	WP_000420313.1	ABC-F type ribosomal protection protein Msr(D)	NF000168.1	Msr family ABC-F type ribosomal protection protein
QLS033	CRC	QLS033sag-00004	QLS033sag-00004_01598	QLS033sag-00004_90	16599	17798	+	pmrA	multidrug efflux MFS transporter PmrA	plus	AMR	AMR	Quinolone	Quinolone	BLASTP	399	399	100	97.99	399	AAK99679.1	multidrug efflux MFS transporter PmrA	NA	NA
QLS033	CRC	QLS033sag-00009	QLS033sag-00009_00419	QLS033sag-00009_12	112454	114370	-	abc-f	ABC-F type ribosomal protection protein	core	AMR	AMR	Macrolide	Macrolide	HMM	638	655	94.96	33.75	634	WP_063854496.1	ABC-F type ribosomal protection protein	NF000355.3	ABC-F type ribosomal protection protein
QLS033	CRC	QLS033sag-00016	QLS033sag-00016_00909	QLS033sag-00016_43	16599	17798	+	pmrA	multidrug efflux MFS transporter PmrA	plus	AMR	AMR	Quinolone	Quinolone	BLASTP	399	399	100	97.99	399	AAK99679.1	multidrug efflux MFS transporter PmrA	NA	NA
QLS033	CRC	QLS033sag-00033	QLS033sag-00033_00040	QLS033sag-00033_4	1795	3012	+	mef(A)	macrolide efflux MFS transporter Mef(A)	core	AMR	AMR	Macrolide	Erythromycin	EXACTP	405	405	100	100	405	WP_000417519.1	macrolide efflux MFS transporter Mef(A)	NF000245.1	macrolide efflux MFS transporter Mef(A)
QLS033	CRC	QLS033sag-00033	QLS033sag-00033_00041	QLS033sag-00033_4	3132	4595	+	msr(D)	ABC-F type ribosomal protection protein Msr(D)	core	AMR	AMR	Macrolide	Erythromycin	EXACTP	487	487	100	100	487	WP_000420313.1	ABC-F type ribosomal protection protein Msr(D)	NF000168.1	Msr family ABC-F type ribosomal protection protein
QLS033	CRC	QLS033sag-00046	QLS033sag-00046_00643	QLS033sag-00046_25	13297	14496	-	pmrA	multidrug efflux MFS transporter PmrA	plus	AMR	AMR	Quinolone	Quinolone	BLASTP	399	399	100	97.99	399	AAK99679.1	multidrug efflux MFS transporter PmrA	NA	NA
QLS033	CRC	QLS033sag-00048	QLS033sag-00048_00013	QLS033sag-00048_3	4599	5816	+	mef(A)	macrolide efflux MFS transporter Mef(A)	core	AMR	AMR	Macrolide	Erythromycin	EXACTP	405	405	100	100	405	WP_000417519.1	macrolide efflux MFS transporter Mef(A)	NF000245.1	macrolide efflux MFS transporter Mef(A)
QLS033	CRC	QLS033sag-00048	QLS033sag-00048_00014	QLS033sag-00048_3	5936	7399	+	msr(D)	ABC-F type ribosomal protection protein Msr(D)	core	AMR	AMR	Macrolide	Erythromycin	EXACTP	487	487	100	100	487	WP_000420313.1	ABC-F type ribosomal protection protein Msr(D)	NF000168.1	Msr family ABC-F type ribosomal protection protein
QLS033	CRC	QLS033sag-00049	QLS033sag-00049_01517	QLS033sag-00049_112	12517	13254	-	erm(B)	23S rRNA (adenine(2058)-N(6))-methyltransferase Erm(B)	core	AMR	AMR	Macrolide	Macrolide	EXACTP	245	245	100	100	245	WP_001038790.1	23S rRNA (adenine(2058)-N(6))-methyltransferase Erm(B)	NF012220.1	23S rRNA (adenine(2058)-N(6))-methyltransferase Erm(B)
QLS033	CRC	QLS033sag-00049	QLS033sag-00049_01518	QLS033sag-00049_112	14361	16280	-	tet(M)	tetracycline resistance ribosomal protection protein Tet(M)	core	AMR	AMR	Tetracycline	Tetracycline	BLASTP	639	639	100	99.84	639	WP_000691727.1	tetracycline resistance ribosomal protection protein Tet(M)	NF012155.1	tetracycline resistance ribosomal protection protein Tet(M)
QLS033	CRC	QLS033sag-00050	QLS033sag-00050_00571	QLS033sag-00050_33	4488	5705	+	mef(A)	macrolide efflux MFS transporter Mef(A)	core	AMR	AMR	Macrolide	Erythromycin	EXACTP	405	405	100	100	405	WP_000417519.1	macrolide efflux MFS transporter Mef(A)	NF000245.1	macrolide efflux MFS transporter Mef(A)
QLS033	CRC	QLS033sag-00050	QLS033sag-00050_00572	QLS033sag-00050_33	5825	7288	+	msr(D)	ABC-F type ribosomal protection protein Msr(D)	core	AMR	AMR	Macrolide	Erythromycin	EXACTP	487	487	100	100	487	WP_000420313.1	ABC-F type ribosomal protection protein Msr(D)	NF000168.1	Msr family ABC-F type ribosomal protection protein
QLS033	CRC	QLS033sag-00057	QLS033sag-00057_01230	QLS033sag-00057_67	13297	14496	-	pmrA	multidrug efflux MFS transporter PmrA	plus	AMR	AMR	Quinolone	Quinolone	BLASTP	399	399	100	97.99	399	AAK99679.1	multidrug efflux MFS transporter PmrA	NA	NA
QLS033	CRC	QLS033sag-00058	QLS033sag-00058_01014	QLS033sag-00058_98	8215	9432	+	mef(A)	macrolide efflux MFS transporter Mef(A)	core	AMR	AMR	Macrolide	Erythromycin	EXACTP	405	405	100	100	405	WP_000417519.1	macrolide efflux MFS transporter Mef(A)	NF000245.1	macrolide efflux MFS transporter Mef(A)
QLS033	CRC	QLS033sag-00058	QLS033sag-00058_01015	QLS033sag-00058_98	9552	11015	+	msr(D)	ABC-F type ribosomal protection protein Msr(D)	core	AMR	AMR	Macrolide	Erythromycin	EXACTP	487	487	100	100	487	WP_000420313.1	ABC-F type ribosomal protection protein Msr(D)	NF000168.1	Msr family ABC-F type ribosomal protection protein
QLS033	CRC	QLS033sag-00060	QLS033sag-00060_00199	QLS033sag-00060_14	31703	33181	-	lsa	Lsa family ABC-F type ribosomal protection protein	core	AMR	AMR	Lincosamide/streptogramin	Lincosamide/streptogramin	HMM	492	492	100	87.4	492	WP_063851347.1	Lsa family ABC-F type ribosomal protection protein	NF000167.1	Lsa family ABC-F type ribosomal protection protein
QLS033	CRC	QLS033sag-00060	QLS033sag-00060_01239	QLS033sag-00060_48	43487	45406	+	tet(M)	tetracycline resistance ribosomal protection protein Tet(M)	core	AMR	AMR	Tetracycline	Tetracycline	BLASTP	639	639	100	98.28	639	WP_011860841.1	tetracycline resistance ribosomal protection protein Tet(M)	NF012155.1	tetracycline resistance ribosomal protection protein Tet(M)
QLS033	CRC	QLS033sag-00066	QLS033sag-00066_01314	QLS033sag-00066_120	5248	6447	-	pmrA	multidrug efflux MFS transporter PmrA	plus	AMR	AMR	Quinolone	Quinolone	BLASTP	399	399	100	97.74	399	AAK99679.1	multidrug efflux MFS transporter PmrA	NA	NA
QLS033	CRC	QLS033sag-00066	QLS033sag-00066_01720	QLS033sag-00066_157	22804	24723	+	tet(O)	tetracycline resistance ribosomal protection protein Tet(O)	core	AMR	AMR	Tetracycline	Tetracycline	BLASTP	639	639	100	99.69	639	WP_012669445.1	tetracycline resistance ribosomal protection protein Tet(O)	NF033148.1	TetM/TetW/TetO/TetS family tetracycline resistance ribosomal protection protein
QLS033	CRC	QLS033sag-00068	QLS033sag-00068_01184	QLS033sag-00068_79	2048	2698	-	catA	type A-9 chloramphenicol O-acetyltransferase	core	AMR	AMR	Phenicol	Chloramphenicol	EXACTP	216	216	100	100	216	WP_001010387.1	type A-9 chloramphenicol O-acetyltransferase	NF000491.1	type A chloramphenicol O-acetyltransferase
QLS033	CRC	QLS033sag-00077	QLS033sag-00077_00018	QLS033sag-00077_2	3714	4451	-	erm(B)	23S rRNA (adenine(2058)-N(6))-methyltransferase Erm(B)	core	AMR	AMR	Macrolide	Macrolide	EXACTP	245	245	100	100	245	WP_002292226.1	23S rRNA (adenine(2058)-N(6))-methyltransferase Erm(B)	NF012220.1	23S rRNA (adenine(2058)-N(6))-methyltransferase Erm(B)
QLS033	CRC	QLS033sag-00077	QLS033sag-00077_01790	QLS033sag-00077_217	13131	15050	-	tet(M)	tetracycline resistance ribosomal protection protein Tet(M)	core	AMR	AMR	Tetracycline	Tetracycline	EXACTP	639	639	100	100	639	WP_002364936.1	tetracycline resistance ribosomal protection protein Tet(M)	NF012155.1	tetracycline resistance ribosomal protection protein Tet(M)
QLS033	CRC	QLS033sag-00077	QLS033sag-00077_00595	QLS033sag-00077_24	46782	48278	-	lsa(A)	ABC-F type ribosomal protection protein Lsa(A)	core	AMR	AMR	Lincosamide/streptogramin	Lincosamide/streptogramin	BLASTP	498	498	100	98.8	498	WP_002398829.1	ABC-F type ribosomal protection protein Lsa(A)	NF000167.1	Lsa family ABC-F type ribosomal protection protein
QLS033	CRC	QLS033sag-00078	QLS033sag-00078_00292	QLS033sag-00078_15	14811	16274	-	msr(D)	ABC-F type ribosomal protection protein Msr(D)	core	AMR	AMR	Macrolide	Erythromycin	EXACTP	487	487	100	100	487	WP_000420313.1	ABC-F type ribosomal protection protein Msr(D)	NF000168.1	Msr family ABC-F type ribosomal protection protein
QLS033	CRC	QLS033sag-00078	QLS033sag-00078_00293	QLS033sag-00078_15	16394	17611	-	mef(A)	macrolide efflux MFS transporter Mef(A)	core	AMR	AMR	Macrolide	Erythromycin	EXACTP	405	405	100	100	405	WP_000417519.1	macrolide efflux MFS transporter Mef(A)	NF000245.1	macrolide efflux MFS transporter Mef(A)
QLS033	CRC	QLS033sag-00080	QLS033sag-00080_01295	QLS033sag-00080_158	20949	22412	-	msr(D)	ABC-F type ribosomal protection protein Msr(D)	core	AMR	AMR	Macrolide	Erythromycin	EXACTP	487	487	100	100	487	WP_000420313.1	ABC-F type ribosomal protection protein Msr(D)	NF000168.1	Msr family ABC-F type ribosomal protection protein
QLS033	CRC	QLS033sag-00080	QLS033sag-00080_01296	QLS033sag-00080_158	22532	23749	-	mef(A)	macrolide efflux MFS transporter Mef(A)	core	AMR	AMR	Macrolide	Erythromycin	EXACTP	405	405	100	100	405	WP_000417519.1	macrolide efflux MFS transporter Mef(A)	NF000245.1	macrolide efflux MFS transporter Mef(A)
QLS033	CRC	QLS033sag-00081	QLS033sag-00081_00593	QLS033sag-00081_35	22647	23864	+	mef(A)	macrolide efflux MFS transporter Mef(A)	core	AMR	AMR	Macrolide	Erythromycin	EXACTP	405	405	100	100	405	WP_000417519.1	macrolide efflux MFS transporter Mef(A)	NF000245.1	macrolide efflux MFS transporter Mef(A)
QLS033	CRC	QLS033sag-00081	QLS033sag-00081_00594	QLS033sag-00081_35	23984	25447	+	msr(D)	ABC-F type ribosomal protection protein Msr(D)	core	AMR	AMR	Macrolide	Erythromycin	EXACTP	487	487	100	100	487	WP_000420313.1	ABC-F type ribosomal protection protein Msr(D)	NF000168.1	Msr family ABC-F type ribosomal protection protein
QLS033	CRC	QLS033sag-00085	QLS033sag-00085_00745	QLS033sag-00085_36	4488	5705	+	mef(A)	macrolide efflux MFS transporter Mef(A)	core	AMR	AMR	Macrolide	Erythromycin	EXACTP	405	405	100	100	405	WP_000417519.1	macrolide efflux MFS transporter Mef(A)	NF000245.1	macrolide efflux MFS transporter Mef(A)
QLS033	CRC	QLS033sag-00085	QLS033sag-00085_00746	QLS033sag-00085_36	5825	7288	+	msr(D)	ABC-F type ribosomal protection protein Msr(D)	core	AMR	AMR	Macrolide	Erythromycin	EXACTP	487	487	100	100	487	WP_000420313.1	ABC-F type ribosomal protection protein Msr(D)	NF000168.1	Msr family ABC-F type ribosomal protection protein
QLS033	CRC	QLS033sag-00086	QLS033sag-00086_00401	QLS033sag-00086_19	12007	12744	-	erm(B)	23S rRNA (adenine(2058)-N(6))-methyltransferase Erm(B)	core	AMR	AMR	Macrolide	Macrolide	EXACTP	245	245	100	100	245	WP_001038790.1	23S rRNA (adenine(2058)-N(6))-methyltransferase Erm(B)	NF012220.1	23S rRNA (adenine(2058)-N(6))-methyltransferase Erm(B)
QLS033	CRC	QLS033sag-00086	QLS033sag-00086_00402	QLS033sag-00086_19	13851	15770	-	tet(M)	tetracycline resistance ribosomal protection protein Tet(M)	core	AMR	AMR	Tetracycline	Tetracycline	BLASTP	639	639	100	99.84	639	WP_000691727.1	tetracycline resistance ribosomal protection protein Tet(M)	NF012155.1	tetracycline resistance ribosomal protection protein Tet(M)
QLS033	CRC	QLS033sag-00090	QLS033sag-00090_00608	QLS033sag-00090_182	10	1626	+	tetB(60)	tetracycline efflux ABC transporter Tet(60) subunit B	core	AMR	AMR	Tetracycline	Tetracycline	BLASTP	538	579	92.92	91.82	538	WP_049554487.1	tetracycline efflux ABC transporter Tet(60) subunit B	NA	NA
QLS033	CRC	QLS033sag-00090	QLS033sag-00090_00222	QLS033sag-00090_43	112	1851	-	tetB(60)	tetracycline efflux ABC transporter Tet(60) subunit B	core	AMR	AMR	Tetracycline	Tetracycline	BLASTP	579	579	100	92.06	579	WP_049554487.1	tetracycline efflux ABC transporter Tet(60) subunit B	NA	NA
QLS033	CRC	QLS033sag-00091	QLS033sag-00091_01353	QLS033sag-00091_106	11503	12720	+	mef(A)	macrolide efflux MFS transporter Mef(A)	core	AMR	AMR	Macrolide	Erythromycin	BLASTP	405	405	100	99.75	405	WP_000417519.1	macrolide efflux MFS transporter Mef(A)	NF000245.1	macrolide efflux MFS transporter Mef(A)
QLS033	CRC	QLS033sag-00091	QLS033sag-00091_01354	QLS033sag-00091_106	12840	14303	+	msr(D)	ABC-F type ribosomal protection protein Msr(D)	core	AMR	AMR	Macrolide	Erythromycin	EXACTP	487	487	100	100	487	WP_000420313.1	ABC-F type ribosomal protection protein Msr(D)	NF000168.1	Msr family ABC-F type ribosomal protection protein
QLS033	CRC	QLS033sag-00091	QLS033sag-00091_00834	QLS033sag-00091_31	51655	52854	+	pmrA	multidrug efflux MFS transporter PmrA	plus	AMR	AMR	Quinolone	Quinolone	BLASTP	399	399	100	97.24	399	AAK99679.1	multidrug efflux MFS transporter PmrA	NA	NA
QLS033	CRC	QLS033sag-00091	QLS033sag-00091_01193	QLS033sag-00091_90	2048	2698	-	catA	type A-9 chloramphenicol O-acetyltransferase	core	AMR	AMR	Phenicol	Chloramphenicol	EXACTP	216	216	100	100	216	WP_001010387.1	type A-9 chloramphenicol O-acetyltransferase	NF000491.1	type A chloramphenicol O-acetyltransferase
QLS033	CRC	QLS033sag-00095	QLS033sag-00095_00745	QLS033sag-00095_34	4488	5705	+	mef(A)	macrolide efflux MFS transporter Mef(A)	core	AMR	AMR	Macrolide	Erythromycin	EXACTP	405	405	100	100	405	WP_000417519.1	macrolide efflux MFS transporter Mef(A)	NF000245.1	macrolide efflux MFS transporter Mef(A)
QLS033	CRC	QLS033sag-00095	QLS033sag-00095_00746	QLS033sag-00095_34	5825	7288	+	msr(D)	ABC-F type ribosomal protection protein Msr(D)	core	AMR	AMR	Macrolide	Erythromycin	EXACTP	487	487	100	100	487	WP_000420313.1	ABC-F type ribosomal protection protein Msr(D)	NF000168.1	Msr family ABC-F type ribosomal protection protein
QLS033	CRC	QLS033sag-00096	QLS033sag-00096_01598	QLS033sag-00096_116	2164	2814	+	catA	type A-9 chloramphenicol O-acetyltransferase	core	AMR	AMR	Phenicol	Chloramphenicol	EXACTP	216	216	100	100	216	WP_001010387.1	type A-9 chloramphenicol O-acetyltransferase	NF000491.1	type A chloramphenicol O-acetyltransferase
QLS033	CRC	QLS033sag-00096	QLS033sag-00096_00890	QLS033sag-00096_28	51923	53122	+	pmrA	multidrug efflux MFS transporter PmrA	plus	AMR	AMR	Quinolone	Quinolone	BLASTP	399	399	100	97.24	399	AAK99679.1	multidrug efflux MFS transporter PmrA	NA	NA
QLS033	CRC	QLS033sag-00096	QLS033sag-00096_00053	QLS033sag-00096_4	11503	12720	+	mef(A)	macrolide efflux MFS transporter Mef(A)	core	AMR	AMR	Macrolide	Erythromycin	BLASTP	405	405	100	99.75	405	WP_000417519.1	macrolide efflux MFS transporter Mef(A)	NF000245.1	macrolide efflux MFS transporter Mef(A)
QLS033	CRC	QLS033sag-00096	QLS033sag-00096_00054	QLS033sag-00096_4	12840	14303	+	msr(D)	ABC-F type ribosomal protection protein Msr(D)	core	AMR	AMR	Macrolide	Erythromycin	EXACTP	487	487	100	100	487	WP_000420313.1	ABC-F type ribosomal protection protein Msr(D)	NF000168.1	Msr family ABC-F type ribosomal protection protein
QLS033	CRC	QLS033sag-00097	QLS033sag-00097_00085	QLS033sag-00097_3	44922	46661	+	tetA(60)	tetracycline efflux ABC transporter Tet(60) subunit A	core	AMR	AMR	Tetracycline	Tetracycline	BLASTP	579	579	100	97.93	579	WP_100931730.1	tetracycline efflux ABC transporter Tet(60) subunit A	NA	NA
QLS033	CRC	QLS033sag-00097	QLS033sag-00097_00086	QLS033sag-00097_3	46658	48397	+	tetB(60)	tetracycline efflux ABC transporter Tet(60) subunit B	core	AMR	AMR	Tetracycline	Tetracycline	BLASTP	579	579	100	92.06	579	WP_049554487.1	tetracycline efflux ABC transporter Tet(60) subunit B	NA	NA
QLS033	CRC	QLS033sag-00113	QLS033sag-00113_00806	QLS033sag-00113_41	13297	14496	-	pmrA	multidrug efflux MFS transporter PmrA	plus	AMR	AMR	Quinolone	Quinolone	BLASTP	399	399	100	97.99	399	AAK99679.1	multidrug efflux MFS transporter PmrA	NA	NA
QLS033	CRC	QLS033sag-00116	QLS033sag-00116_00444	QLS033sag-00116_40	31008	32471	-	msr(D)	ABC-F type ribosomal protection protein Msr(D)	core	AMR	AMR	Macrolide	Erythromycin	EXACTP	487	487	100	100	487	WP_000420313.1	ABC-F type ribosomal protection protein Msr(D)	NF000168.1	Msr family ABC-F type ribosomal protection protein
QLS033	CRC	QLS033sag-00116	QLS033sag-00116_00445	QLS033sag-00116_40	32591	33808	-	mef(A)	macrolide efflux MFS transporter Mef(A)	core	AMR	AMR	Macrolide	Erythromycin	EXACTP	405	405	100	100	405	WP_000417519.1	macrolide efflux MFS transporter Mef(A)	NF000245.1	macrolide efflux MFS transporter Mef(A)
QLS033	CRC	QLS033sag-00119	QLS033sag-00119_00446	QLS033sag-00119_16	13297	14496	-	pmrA	multidrug efflux MFS transporter PmrA	plus	AMR	AMR	Quinolone	Quinolone	BLASTP	399	399	100	97.99	399	AAK99679.1	multidrug efflux MFS transporter PmrA	NA	NA
QLS033	CRC	QLS033sag-00120	QLS033sag-00120_00268	QLS033sag-00120_12	13297	14496	-	pmrA	multidrug efflux MFS transporter PmrA	plus	AMR	AMR	Quinolone	Quinolone	BLASTP	399	399	100	97.99	399	AAK99679.1	multidrug efflux MFS transporter PmrA	NA	NA
QLS033	CRC	QLS033sag-00121	QLS033sag-00121_01579	QLS033sag-00121_75	87001	88464	-	msr(D)	ABC-F type ribosomal protection protein Msr(D)	core	AMR	AMR	Macrolide	Erythromycin	EXACTP	487	487	100	100	487	WP_000420313.1	ABC-F type ribosomal protection protein Msr(D)	NF000168.1	Msr family ABC-F type ribosomal protection protein
QLS033	CRC	QLS033sag-00121	QLS033sag-00121_01580	QLS033sag-00121_75	88584	89801	-	mef(A)	macrolide efflux MFS transporter Mef(A)	core	AMR	AMR	Macrolide	Erythromycin	EXACTP	405	405	100	100	405	WP_000417519.1	macrolide efflux MFS transporter Mef(A)	NF000245.1	macrolide efflux MFS transporter Mef(A)
QLS033	CRC	QLS033sag-00126	QLS033sag-00126_00270	QLS033sag-00126_8	13297	14496	-	pmrA	multidrug efflux MFS transporter PmrA	plus	AMR	AMR	Quinolone	Quinolone	BLASTP	399	399	100	97.99	399	AAK99679.1	multidrug efflux MFS transporter PmrA	NA	NA
QLS033	CRC	QLS033sag-00130	QLS033sag-00130_00045	QLS033sag-00130_3	9663	11582	+	tet(M)	tetracycline resistance ribosomal protection protein Tet(M)	core	AMR	AMR	Tetracycline	Tetracycline	BLASTP	639	639	100	99.84	639	WP_000691727.1	tetracycline resistance ribosomal protection protein Tet(M)	NF012155.1	tetracycline resistance ribosomal protection protein Tet(M)
QLS033	CRC	QLS033sag-00130	QLS033sag-00130_00046	QLS033sag-00130_3	12689	13426	+	erm(B)	23S rRNA (adenine(2058)-N(6))-methyltransferase Erm(B)	core	AMR	AMR	Macrolide	Macrolide	EXACTP	245	245	100	100	245	WP_001038790.1	23S rRNA (adenine(2058)-N(6))-methyltransferase Erm(B)	NF012220.1	23S rRNA (adenine(2058)-N(6))-methyltransferase Erm(B)
QLS033	CRC	QLS033sag-00133	QLS033sag-00133_00086	QLS033sag-00133_3	12516	13253	-	erm(B)	23S rRNA (adenine(2058)-N(6))-methyltransferase Erm(B)	core	AMR	AMR	Macrolide	Macrolide	EXACTP	245	245	100	100	245	WP_001038790.1	23S rRNA (adenine(2058)-N(6))-methyltransferase Erm(B)	NF012220.1	23S rRNA (adenine(2058)-N(6))-methyltransferase Erm(B)
QLS033	CRC	QLS033sag-00133	QLS033sag-00133_00087	QLS033sag-00133_3	14360	16279	-	tet(M)	tetracycline resistance ribosomal protection protein Tet(M)	core	AMR	AMR	Tetracycline	Tetracycline	BLASTP	639	639	100	99.84	639	WP_000691727.1	tetracycline resistance ribosomal protection protein Tet(M)	NF012155.1	tetracycline resistance ribosomal protection protein Tet(M)
QLS033	CRC	QLS033sag-00137	QLS033sag-00137_00701	QLS033sag-00137_35	110394	111359	+	cfxA	CfxA family broad-spectrum class A beta-lactamase	core	AMR	AMR	Beta-lactam	Beta-lactam	EXACTP	321	321	100	100	321	WP_004339683.1	CfxA family broad-spectrum class A beta-lactamase	NF033100.1	CfxA family broad-spectrum class A beta-lactamase
QLS033	CRC	QLS033sag-00145	QLS033sag-00145_01070	QLS033sag-00145_484	871	2790	+	tet(O)	tetracycline resistance ribosomal protection protein Tet(O)	core	AMR	AMR	Tetracycline	Tetracycline	BLASTP	639	639	100	99.69	639	WP_012669445.1	tetracycline resistance ribosomal protection protein Tet(O)	NF033148.1	TetM/TetW/TetO/TetS family tetracycline resistance ribosomal protection protein
QLS033	CRC	QLS033sag-00145	QLS033sag-00145_01105	QLS033sag-00145_491	2164	2814	+	catA	type A-9 chloramphenicol O-acetyltransferase	core	AMR	AMR	Phenicol	Chloramphenicol	EXACTP	216	216	100	100	216	WP_001010387.1	type A-9 chloramphenicol O-acetyltransferase	NF000491.1	type A chloramphenicol O-acetyltransferase
QLS033	CRC	QLS033sag-00145	QLS033sag-00145_00401	QLS033sag-00145_93	2997	4214	+	mef(A)	macrolide efflux MFS transporter Mef(A)	core	AMR	AMR	Macrolide	Erythromycin	BLASTP	405	405	100	99.75	405	WP_000417519.1	macrolide efflux MFS transporter Mef(A)	NF000245.1	macrolide efflux MFS transporter Mef(A)
QLS033	CRC	QLS033sag-00145	QLS033sag-00145_00402	QLS033sag-00145_93	4334	5797	+	msr(D)	ABC-F type ribosomal protection protein Msr(D)	core	AMR	AMR	Macrolide	Erythromycin	EXACTP	487	487	100	100	487	WP_000420313.1	ABC-F type ribosomal protection protein Msr(D)	NF000168.1	Msr family ABC-F type ribosomal protection protein
QLS033	CRC	QLS033sag-00147	QLS033sag-00147_01506	QLS033sag-00147_65	20949	22412	-	msr(D)	ABC-F type ribosomal protection protein Msr(D)	core	AMR	AMR	Macrolide	Erythromycin	EXACTP	487	487	100	100	487	WP_000420313.1	ABC-F type ribosomal protection protein Msr(D)	NF000168.1	Msr family ABC-F type ribosomal protection protein
QLS033	CRC	QLS033sag-00147	QLS033sag-00147_01507	QLS033sag-00147_65	22532	23749	-	mef(A)	macrolide efflux MFS transporter Mef(A)	core	AMR	AMR	Macrolide	Erythromycin	EXACTP	405	405	100	100	405	WP_000417519.1	macrolide efflux MFS transporter Mef(A)	NF000245.1	macrolide efflux MFS transporter Mef(A)
QLS033	CRC	QLS033sag-00161	NA	QLS033sag-00161_34	559	2193	+	tetB(46)	tetracycline efflux ABC transporter Tet(46) subunit B	core	AMR	AMR	Tetracycline	Tetracycline	BLASTX	545	578	94.29	97.43	545	WP_048717443.1	tetracycline efflux ABC transporter Tet(46) subunit B	NA	NA
QLS033	CRC	QLS033sag-00162	QLS033sag-00162_00192	QLS033sag-00162_14	4488	5705	+	mef(A)	macrolide efflux MFS transporter Mef(A)	core	AMR	AMR	Macrolide	Erythromycin	EXACTP	405	405	100	100	405	WP_000417519.1	macrolide efflux MFS transporter Mef(A)	NF000245.1	macrolide efflux MFS transporter Mef(A)
QLS033	CRC	QLS033sag-00162	QLS033sag-00162_00193	QLS033sag-00162_14	5825	7288	+	msr(D)	ABC-F type ribosomal protection protein Msr(D)	core	AMR	AMR	Macrolide	Erythromycin	EXACTP	487	487	100	100	487	WP_000420313.1	ABC-F type ribosomal protection protein Msr(D)	NF000168.1	Msr family ABC-F type ribosomal protection protein
QLS033	CRC	QLS033sag-00163	QLS033sag-00163_01629	QLS033sag-00163_123	12516	13253	-	erm(B)	23S rRNA (adenine(2058)-N(6))-methyltransferase Erm(B)	core	AMR	AMR	Macrolide	Macrolide	EXACTP	245	245	100	100	245	WP_001038790.1	23S rRNA (adenine(2058)-N(6))-methyltransferase Erm(B)	NF012220.1	23S rRNA (adenine(2058)-N(6))-methyltransferase Erm(B)
QLS033	CRC	QLS033sag-00163	QLS033sag-00163_01630	QLS033sag-00163_123	14360	16279	-	tet(M)	tetracycline resistance ribosomal protection protein Tet(M)	core	AMR	AMR	Tetracycline	Tetracycline	BLASTP	639	639	100	99.84	639	WP_000691727.1	tetracycline resistance ribosomal protection protein Tet(M)	NF012155.1	tetracycline resistance ribosomal protection protein Tet(M)
QLS033	CRC	QLS033sag-00166	QLS033sag-00166_00040	QLS033sag-00166_6	4488	5705	+	mef(A)	macrolide efflux MFS transporter Mef(A)	core	AMR	AMR	Macrolide	Erythromycin	EXACTP	405	405	100	100	405	WP_000417519.1	macrolide efflux MFS transporter Mef(A)	NF000245.1	macrolide efflux MFS transporter Mef(A)
QLS033	CRC	QLS033sag-00166	QLS033sag-00166_00041	QLS033sag-00166_6	5825	7288	+	msr(D)	ABC-F type ribosomal protection protein Msr(D)	core	AMR	AMR	Macrolide	Erythromycin	EXACTP	487	487	100	100	487	WP_000420313.1	ABC-F type ribosomal protection protein Msr(D)	NF000168.1	Msr family ABC-F type ribosomal protection protein
QLS033	CRC	QLS033sag-00168	QLS033sag-00168_01086	QLS033sag-00168_39	7605	9068	-	abc-f	ABC-F type ribosomal protection protein	core	AMR	AMR	Macrolide	Macrolide	HMM	487	494	99.6	60.77	492	WP_002294513.1	ABC-F type ribosomal protection protein	NF000355.3	ABC-F type ribosomal protection protein
QLS033	CRC	QLS033sag-00169	QLS033sag-00169_00010	QLS033sag-00169_3	9663	11582	+	tet(M)	tetracycline resistance ribosomal protection protein Tet(M)	core	AMR	AMR	Tetracycline	Tetracycline	BLASTP	639	639	100	99.84	639	WP_000691727.1	tetracycline resistance ribosomal protection protein Tet(M)	NF012155.1	tetracycline resistance ribosomal protection protein Tet(M)
QLS033	CRC	QLS033sag-00169	QLS033sag-00169_00011	QLS033sag-00169_3	12689	13426	+	erm(B)	23S rRNA (adenine(2058)-N(6))-methyltransferase Erm(B)	core	AMR	AMR	Macrolide	Macrolide	EXACTP	245	245	100	100	245	WP_001038790.1	23S rRNA (adenine(2058)-N(6))-methyltransferase Erm(B)	NF012220.1	23S rRNA (adenine(2058)-N(6))-methyltransferase Erm(B)
QLS033	CRC	QLS033sag-00174	QLS033sag-00174_00760	QLS033sag-00174_37	2269	4008	-	tetA(60)	tetracycline efflux ABC transporter Tet(60) subunit A	core	AMR	AMR	Tetracycline	Tetracycline	BLASTP	579	579	100	94.65	579	WP_100931730.1	tetracycline efflux ABC transporter Tet(60) subunit A	NA	NA
QLS033	CRC	QLS033sag-00175	QLS033sag-00175_01533	QLS033sag-00175_105	9795	11012	+	mef(A)	macrolide efflux MFS transporter Mef(A)	core	AMR	AMR	Macrolide	Erythromycin	EXACTP	405	405	100	100	405	WP_000417519.1	macrolide efflux MFS transporter Mef(A)	NF000245.1	macrolide efflux MFS transporter Mef(A)
QLS033	CRC	QLS033sag-00175	QLS033sag-00175_01534	QLS033sag-00175_105	11132	12595	+	msr(D)	ABC-F type ribosomal protection protein Msr(D)	core	AMR	AMR	Macrolide	Erythromycin	EXACTP	487	487	100	100	487	WP_000420313.1	ABC-F type ribosomal protection protein Msr(D)	NF000168.1	Msr family ABC-F type ribosomal protection protein
QLS033	CRC	QLS033sag-00177	QLS033sag-00177_00400	QLS033sag-00177_26	17323	19059	-	tetB(46)	tetracycline efflux ABC transporter Tet(46) subunit B	core	AMR	AMR	Tetracycline	Tetracycline	BLASTP	578	578	100	97.4	578	WP_048717443.1	tetracycline efflux ABC transporter Tet(46) subunit B	NF000475.1	tetracycline efflux ABC transporter Tet(46) subunit B
QLS033	CRC	QLS033sag-00177	QLS033sag-00177_00401	QLS033sag-00177_26	19061	20785	-	tetA(46)	tetracycline efflux ABC transporter Tet(46) subunit A	core	AMR	AMR	Tetracycline	Tetracycline	BLASTP	574	574	100	99.48	574	WP_063856469.1	tetracycline efflux ABC transporter Tet(46) subunit A	NF000474.1	tetracycline efflux ABC transporter Tet(46) subunit A
QLS033	CRC	QLS033sag-00181	QLS033sag-00181_01744	QLS033sag-00181_143	2164	2814	+	catA	type A-9 chloramphenicol O-acetyltransferase	core	AMR	AMR	Phenicol	Chloramphenicol	EXACTP	216	216	100	100	216	WP_001010387.1	type A-9 chloramphenicol O-acetyltransferase	NF000491.1	type A chloramphenicol O-acetyltransferase
QLS033	CRC	QLS033sag-00181	QLS033sag-00181_01102	QLS033sag-00181_36	55944	57143	+	pmrA	multidrug efflux MFS transporter PmrA	plus	AMR	AMR	Quinolone	Quinolone	BLASTP	399	399	100	97.24	399	AAK99679.1	multidrug efflux MFS transporter PmrA	NA	NA
QLS033	CRC	QLS033sag-00181	QLS033sag-00181_01154	QLS033sag-00181_44	8521	9984	-	msr(D)	ABC-F type ribosomal protection protein Msr(D)	core	AMR	AMR	Macrolide	Erythromycin	EXACTP	487	487	100	100	487	WP_000420313.1	ABC-F type ribosomal protection protein Msr(D)	NF000168.1	Msr family ABC-F type ribosomal protection protein
QLS033	CRC	QLS033sag-00181	QLS033sag-00181_01155	QLS033sag-00181_44	10104	11321	-	mef(A)	macrolide efflux MFS transporter Mef(A)	core	AMR	AMR	Macrolide	Erythromycin	BLASTP	405	405	100	99.75	405	WP_000417519.1	macrolide efflux MFS transporter Mef(A)	NF000245.1	macrolide efflux MFS transporter Mef(A)
QLS033	CRC	QLS033sag-00191	QLS033sag-00191_00472	QLS033sag-00191_39	8074	9291	+	mef(A)	macrolide efflux MFS transporter Mef(A)	core	AMR	AMR	Macrolide	Erythromycin	EXACTP	405	405	100	100	405	WP_000417519.1	macrolide efflux MFS transporter Mef(A)	NF000245.1	macrolide efflux MFS transporter Mef(A)
QLS033	CRC	QLS033sag-00191	QLS033sag-00191_00473	QLS033sag-00191_39	9411	10874	+	msr(D)	ABC-F type ribosomal protection protein Msr(D)	core	AMR	AMR	Macrolide	Erythromycin	EXACTP	487	487	100	100	487	WP_000420313.1	ABC-F type ribosomal protection protein Msr(D)	NF000168.1	Msr family ABC-F type ribosomal protection protein
QLS033	CRC	QLS033sag-00194	QLS033sag-00194_00627	QLS033sag-00194_38	30911	32647	-	tetB(46)	tetracycline efflux ABC transporter Tet(46) subunit B	core	AMR	AMR	Tetracycline	Tetracycline	BLASTP	578	578	100	97.4	578	WP_048717443.1	tetracycline efflux ABC transporter Tet(46) subunit B	NF000475.1	tetracycline efflux ABC transporter Tet(46) subunit B
QLS033	CRC	QLS033sag-00194	QLS033sag-00194_00628	QLS033sag-00194_38	32649	34373	-	tetA(46)	tetracycline efflux ABC transporter Tet(46) subunit A	core	AMR	AMR	Tetracycline	Tetracycline	BLASTP	574	574	100	99.48	574	WP_063856469.1	tetracycline efflux ABC transporter Tet(46) subunit A	NF000474.1	tetracycline efflux ABC transporter Tet(46) subunit A
QLS033	CRC	QLS033sag-00197	QLS033sag-00197_00762	QLS033sag-00197_34	22176	23639	-	msr(D)	ABC-F type ribosomal protection protein Msr(D)	core	AMR	AMR	Macrolide	Erythromycin	EXACTP	487	487	100	100	487	WP_000420313.1	ABC-F type ribosomal protection protein Msr(D)	NF000168.1	Msr family ABC-F type ribosomal protection protein
QLS033	CRC	QLS033sag-00197	QLS033sag-00197_00763	QLS033sag-00197_34	23759	24976	-	mef(A)	macrolide efflux MFS transporter Mef(A)	core	AMR	AMR	Macrolide	Erythromycin	EXACTP	405	405	100	100	405	WP_000417519.1	macrolide efflux MFS transporter Mef(A)	NF000245.1	macrolide efflux MFS transporter Mef(A)
QLS033	CRC	QLS033sag-00201	QLS033sag-00201_01278	QLS033sag-00201_128	13297	14496	-	pmrA	multidrug efflux MFS transporter PmrA	plus	AMR	AMR	Quinolone	Quinolone	BLASTP	399	399	100	97.99	399	AAK99679.1	multidrug efflux MFS transporter PmrA	NA	NA
QLS033	CRC	QLS033sag-00207	QLS033sag-00207_00329	QLS033sag-00207_20	15075	16292	+	mef(A)	macrolide efflux MFS transporter Mef(A)	core	AMR	AMR	Macrolide	Erythromycin	EXACTP	405	405	100	100	405	WP_000417519.1	macrolide efflux MFS transporter Mef(A)	NF000245.1	macrolide efflux MFS transporter Mef(A)
QLS033	CRC	QLS033sag-00207	QLS033sag-00207_00330	QLS033sag-00207_20	16412	17875	+	msr(D)	ABC-F type ribosomal protection protein Msr(D)	core	AMR	AMR	Macrolide	Erythromycin	EXACTP	487	487	100	100	487	WP_000420313.1	ABC-F type ribosomal protection protein Msr(D)	NF000168.1	Msr family ABC-F type ribosomal protection protein
QLS033	CRC	QLS033sag-00212	QLS033sag-00212_01379	QLS033sag-00212_162	17323	19059	-	tetB(46)	tetracycline efflux ABC transporter Tet(46) subunit B	core	AMR	AMR	Tetracycline	Tetracycline	BLASTP	578	578	100	97.4	578	WP_048717443.1	tetracycline efflux ABC transporter Tet(46) subunit B	NF000475.1	tetracycline efflux ABC transporter Tet(46) subunit B
QLS033	CRC	QLS033sag-00212	QLS033sag-00212_01380	QLS033sag-00212_162	19061	20785	-	tetA(46)	tetracycline efflux ABC transporter Tet(46) subunit A	core	AMR	AMR	Tetracycline	Tetracycline	BLASTP	574	574	100	99.48	574	WP_063856469.1	tetracycline efflux ABC transporter Tet(46) subunit A	NF000474.1	tetracycline efflux ABC transporter Tet(46) subunit A
QLS033	CRC	QLS033sag-00214	QLS033sag-00214_00480	QLS033sag-00214_19	72791	74008	+	mef(A)	macrolide efflux MFS transporter Mef(A)	core	AMR	AMR	Macrolide	Erythromycin	EXACTP	405	405	100	100	405	WP_000417519.1	macrolide efflux MFS transporter Mef(A)	NF000245.1	macrolide efflux MFS transporter Mef(A)
QLS033	CRC	QLS033sag-00214	QLS033sag-00214_00481	QLS033sag-00214_19	74128	75591	+	msr(D)	ABC-F type ribosomal protection protein Msr(D)	core	AMR	AMR	Macrolide	Erythromycin	EXACTP	487	487	100	100	487	WP_000420313.1	ABC-F type ribosomal protection protein Msr(D)	NF000168.1	Msr family ABC-F type ribosomal protection protein
QLS033	CRC	QLS033sag-00219	QLS033sag-00219_00661	QLS033sag-00219_34	20947	22410	-	msr(D)	ABC-F type ribosomal protection protein Msr(D)	core	AMR	AMR	Macrolide	Erythromycin	EXACTP	487	487	100	100	487	WP_000420313.1	ABC-F type ribosomal protection protein Msr(D)	NF000168.1	Msr family ABC-F type ribosomal protection protein
QLS033	CRC	QLS033sag-00219	QLS033sag-00219_00662	QLS033sag-00219_34	22530	23747	-	mef(A)	macrolide efflux MFS transporter Mef(A)	core	AMR	AMR	Macrolide	Erythromycin	EXACTP	405	405	100	100	405	WP_000417519.1	macrolide efflux MFS transporter Mef(A)	NF000245.1	macrolide efflux MFS transporter Mef(A)
QLS033	CRC	QLS033sag-00225	QLS033sag-00225_00774	QLS033sag-00225_65	6848	8572	+	tetA(46)	tetracycline efflux ABC transporter Tet(46) subunit A	core	AMR	AMR	Tetracycline	Tetracycline	BLASTP	574	574	100	99.48	574	WP_063856469.1	tetracycline efflux ABC transporter Tet(46) subunit A	NF000474.1	tetracycline efflux ABC transporter Tet(46) subunit A
QLS033	CRC	QLS033sag-00225	QLS033sag-00225_00775	QLS033sag-00225_65	8574	10310	+	tetB(46)	tetracycline efflux ABC transporter Tet(46) subunit B	core	AMR	AMR	Tetracycline	Tetracycline	BLASTP	578	578	100	97.4	578	WP_048717443.1	tetracycline efflux ABC transporter Tet(46) subunit B	NF000475.1	tetracycline efflux ABC transporter Tet(46) subunit B
QLS033	CRC	QLS033sag-00227	QLS033sag-00227_01540	QLS033sag-00227_172	187	924	+	erm(B)	23S rRNA (adenine(2058)-N(6))-methyltransferase Erm(B)	core	AMR	AMR	Macrolide	Macrolide	EXACTP	245	245	100	100	245	WP_001038790.1	23S rRNA (adenine(2058)-N(6))-methyltransferase Erm(B)	NF012220.1	23S rRNA (adenine(2058)-N(6))-methyltransferase Erm(B)
QLS033	CRC	QLS033sag-00227	QLS033sag-00227_01553	QLS033sag-00227_174	8703	10199	+	lsa(A)	ABC-F type ribosomal protection protein Lsa(A)	core	AMR	AMR	Lincosamide/streptogramin	Lincosamide/streptogramin	BLASTP	498	498	100	98.8	498	WP_002398829.1	ABC-F type ribosomal protection protein Lsa(A)	NF000167.1	Lsa family ABC-F type ribosomal protection protein
QLS033	CRC	QLS033sag-00227	QLS033sag-00227_00900	QLS033sag-00227_37	96324	97772	+	abc-f	ABC-F type ribosomal protection protein	core	AMR	AMR	Macrolide	Macrolide	HMM	482	492	98.37	43.8	484	WP_063854349.1	ABC-F type ribosomal protection protein	NF000355.3	ABC-F type ribosomal protection protein
QLS033	CRC	QLS033sag-00228	QLS033sag-00228_00584	QLS033sag-00228_35	24741	26660	-	tet(O)	tetracycline resistance ribosomal protection protein Tet(O)	core	AMR	AMR	Tetracycline	Tetracycline	BLASTP	639	639	100	99.69	639	WP_012669445.1	tetracycline resistance ribosomal protection protein Tet(O)	NF033148.1	TetM/TetW/TetO/TetS family tetracycline resistance ribosomal protection protein
QLS033	CRC	QLS033sag-00228	QLS033sag-00228_00900	QLS033sag-00228_99	5107	6306	+	pmrA	multidrug efflux MFS transporter PmrA	plus	AMR	AMR	Quinolone	Quinolone	BLASTP	399	399	100	97.74	399	AAK99679.1	multidrug efflux MFS transporter PmrA	NA	NA
QLS033	CRC	QLS033sag-00229	NA	QLS033sag-00229_64	2	1381	-	msr(D)	ABC-F type ribosomal protection protein Msr(D)	core	AMR	AMR	Macrolide	Erythromycin	BLASTX	460	487	94.46	100	460	WP_000420313.1	ABC-F type ribosomal protection protein Msr(D)	NA	NA
QLS033	CRC	QLS033sag-00229	QLS033sag-00229_00878	QLS033sag-00229_79	1550	2200	-	catA	type A-9 chloramphenicol O-acetyltransferase	core	AMR	AMR	Phenicol	Chloramphenicol	EXACTP	216	216	100	100	216	WP_001010387.1	type A-9 chloramphenicol O-acetyltransferase	NF000491.1	type A chloramphenicol O-acetyltransferase
QLS033	CRC	QLS033sag-00234	QLS033sag-00234_00230	QLS033sag-00234_15	7299	8498	-	pmrA	multidrug efflux MFS transporter PmrA	plus	AMR	AMR	Quinolone	Quinolone	BLASTP	399	399	100	97.24	399	AAK99679.1	multidrug efflux MFS transporter PmrA	NA	NA
QLS033	CRC	QLS033sag-00234	QLS033sag-00234_01523	QLS033sag-00234_252	11593	12810	+	mef(A)	macrolide efflux MFS transporter Mef(A)	core	AMR	AMR	Macrolide	Erythromycin	BLASTP	405	405	100	99.75	405	WP_000417519.1	macrolide efflux MFS transporter Mef(A)	NF000245.1	macrolide efflux MFS transporter Mef(A)
QLS033	CRC	QLS033sag-00234	QLS033sag-00234_01524	QLS033sag-00234_252	12930	14393	+	msr(D)	ABC-F type ribosomal protection protein Msr(D)	core	AMR	AMR	Macrolide	Erythromycin	EXACTP	487	487	100	100	487	WP_000420313.1	ABC-F type ribosomal protection protein Msr(D)	NF000168.1	Msr family ABC-F type ribosomal protection protein
QLS033	CRC	QLS033sag-00235	QLS033sag-00235_01043	QLS033sag-00235_104	907	2124	+	mef(A)	macrolide efflux MFS transporter Mef(A)	core	AMR	AMR	Macrolide	Erythromycin	EXACTP	405	405	100	100	405	WP_000417519.1	macrolide efflux MFS transporter Mef(A)	NF000245.1	macrolide efflux MFS transporter Mef(A)
QLS033	CRC	QLS033sag-00237	QLS033sag-00237_00283	QLS033sag-00237_10	24814	26013	+	pmrA	multidrug efflux MFS transporter PmrA	plus	AMR	AMR	Quinolone	Quinolone	BLASTP	399	399	100	97.24	399	AAK99679.1	multidrug efflux MFS transporter PmrA	NA	NA
QLS033	CRC	QLS033sag-00237	QLS033sag-00237_01518	QLS033sag-00237_137	2048	2698	-	catA	type A-9 chloramphenicol O-acetyltransferase	core	AMR	AMR	Phenicol	Chloramphenicol	EXACTP	216	216	100	100	216	WP_001010387.1	type A-9 chloramphenicol O-acetyltransferase	NF000491.1	type A chloramphenicol O-acetyltransferase
QLS033	CRC	QLS033sag-00237	QLS033sag-00237_01531	QLS033sag-00237_138	8521	9984	-	msr(D)	ABC-F type ribosomal protection protein Msr(D)	core	AMR	AMR	Macrolide	Erythromycin	EXACTP	487	487	100	100	487	WP_000420313.1	ABC-F type ribosomal protection protein Msr(D)	NF000168.1	Msr family ABC-F type ribosomal protection protein
QLS033	CRC	QLS033sag-00237	QLS033sag-00237_01532	QLS033sag-00237_138	10104	11321	-	mef(A)	macrolide efflux MFS transporter Mef(A)	core	AMR	AMR	Macrolide	Erythromycin	BLASTP	405	405	100	99.75	405	WP_000417519.1	macrolide efflux MFS transporter Mef(A)	NF000245.1	macrolide efflux MFS transporter Mef(A)
QLS033	CRC	QLS033sag-00239	QLS033sag-00239_01779	QLS033sag-00239_281	1458	3197	+	tetA(60)	tetracycline efflux ABC transporter Tet(60) subunit A	core	AMR	AMR	Tetracycline	Tetracycline	BLASTP	579	579	100	93.96	579	WP_100931730.1	tetracycline efflux ABC transporter Tet(60) subunit A	NA	NA
QLS033	CRC	QLS033sag-00249	QLS033sag-00249_00615	QLS033sag-00249_30	36715	38454	-	tetB(60)	tetracycline efflux ABC transporter Tet(60) subunit B	core	AMR	AMR	Tetracycline	Tetracycline	BLASTP	579	579	100	91.54	579	WP_049554487.1	tetracycline efflux ABC transporter Tet(60) subunit B	NA	NA
QLS033	CRC	QLS033sag-00249	QLS033sag-00249_00616	QLS033sag-00249_30	38451	40190	-	tetA(60)	tetracycline efflux ABC transporter Tet(60) subunit A	core	AMR	AMR	Tetracycline	Tetracycline	BLASTP	579	579	100	93.96	579	WP_100931730.1	tetracycline efflux ABC transporter Tet(60) subunit A	NA	NA
QLS033	CRC	QLS033sag-00255	QLS033sag-00255_00818	QLS033sag-00255_41	1458	3197	+	tetA(60)	tetracycline efflux ABC transporter Tet(60) subunit A	core	AMR	AMR	Tetracycline	Tetracycline	BLASTP	579	579	100	93.96	579	WP_100931730.1	tetracycline efflux ABC transporter Tet(60) subunit A	NA	NA
QLS033	CRC	QLS033sag-00255	QLS033sag-00255_00819	QLS033sag-00255_41	3194	4933	+	tetB(60)	tetracycline efflux ABC transporter Tet(60) subunit B	core	AMR	AMR	Tetracycline	Tetracycline	BLASTP	579	579	100	91.54	579	WP_049554487.1	tetracycline efflux ABC transporter Tet(60) subunit B	NA	NA
QLS033	CRC	QLS033sag-00256	QLS033sag-00256_01055	QLS033sag-00256_160	688	2607	+	tet(32)	tetracycline resistance ribosomal protection protein Tet(32)	core	AMR	AMR	Tetracycline	Tetracycline	EXACTP	639	639	100	100	639	WP_002602099.1	tetracycline resistance ribosomal protection protein Tet(32)	NF033148.1	TetM/TetW/TetO/TetS family tetracycline resistance ribosomal protection protein
QLS033	CRC	QLS033sag-00256	QLS033sag-00256_00189	QLS033sag-00256_20	74	1552	-	lsa	Lsa family ABC-F type ribosomal protection protein	core	AMR	AMR	Lincosamide/streptogramin	Lincosamide/streptogramin	HMM	492	492	100	86.59	492	WP_063851347.1	Lsa family ABC-F type ribosomal protection protein	NF000167.1	Lsa family ABC-F type ribosomal protection protein
QLS033	CRC	QLS033sag-00258	QLS033sag-00258_00575	QLS033sag-00258_35	4488	5705	+	mef(A)	macrolide efflux MFS transporter Mef(A)	core	AMR	AMR	Macrolide	Erythromycin	EXACTP	405	405	100	100	405	WP_000417519.1	macrolide efflux MFS transporter Mef(A)	NF000245.1	macrolide efflux MFS transporter Mef(A)
QLS033	CRC	QLS033sag-00258	QLS033sag-00258_00576	QLS033sag-00258_35	5825	7288	+	msr(D)	ABC-F type ribosomal protection protein Msr(D)	core	AMR	AMR	Macrolide	Erythromycin	EXACTP	487	487	100	100	487	WP_000420313.1	ABC-F type ribosomal protection protein Msr(D)	NF000168.1	Msr family ABC-F type ribosomal protection protein
QLS033	CRC	QLS033sag-00262	QLS033sag-00262_01573	QLS033sag-00262_137	8889	10088	+	pmrA	multidrug efflux MFS transporter PmrA	plus	AMR	AMR	Quinolone	Quinolone	BLASTP	399	399	100	97.99	399	AAK99679.1	multidrug efflux MFS transporter PmrA	NA	NA
QLS033	CRC	QLS033sag-00263	QLS033sag-00263_01312	QLS033sag-00263_139	11503	12720	+	mef(A)	macrolide efflux MFS transporter Mef(A)	core	AMR	AMR	Macrolide	Erythromycin	BLASTP	405	405	100	99.75	405	WP_000417519.1	macrolide efflux MFS transporter Mef(A)	NF000245.1	macrolide efflux MFS transporter Mef(A)
QLS033	CRC	QLS033sag-00263	QLS033sag-00263_01313	QLS033sag-00263_139	12840	14303	+	msr(D)	ABC-F type ribosomal protection protein Msr(D)	core	AMR	AMR	Macrolide	Erythromycin	EXACTP	487	487	100	100	487	WP_000420313.1	ABC-F type ribosomal protection protein Msr(D)	NF000168.1	Msr family ABC-F type ribosomal protection protein
QLS033	CRC	QLS033sag-00263	QLS033sag-00263_01533	QLS033sag-00263_159	2164	2814	+	catA	type A-9 chloramphenicol O-acetyltransferase	core	AMR	AMR	Phenicol	Chloramphenicol	EXACTP	216	216	100	100	216	WP_001010387.1	type A-9 chloramphenicol O-acetyltransferase	NF000491.1	type A chloramphenicol O-acetyltransferase
QLS033	CRC	QLS033sag-00263	QLS033sag-00263_00606	QLS033sag-00263_25	7297	8496	-	pmrA	multidrug efflux MFS transporter PmrA	plus	AMR	AMR	Quinolone	Quinolone	BLASTP	399	399	100	97.24	399	AAK99679.1	multidrug efflux MFS transporter PmrA	NA	NA
QLS033	CRC	QLS033sag-00264	QLS033sag-00264_01195	QLS033sag-00264_166	10922	12841	+	tet(M)	tetracycline resistance ribosomal protection protein Tet(M)	core	AMR	AMR	Tetracycline	Tetracycline	EXACTP	639	639	100	100	639	WP_000691727.1	tetracycline resistance ribosomal protection protein Tet(M)	NF012155.1	tetracycline resistance ribosomal protection protein Tet(M)
QLS033	CRC	QLS033sag-00273	QLS033sag-00273_00579	QLS033sag-00273_22	13297	14496	-	pmrA	multidrug efflux MFS transporter PmrA	plus	AMR	AMR	Quinolone	Quinolone	BLASTP	399	399	100	97.99	399	AAK99679.1	multidrug efflux MFS transporter PmrA	NA	NA
QLS033	CRC	QLS033sag-00281	QLS033sag-00281_01285	QLS033sag-00281_114	15171	16370	+	pmrA	multidrug efflux MFS transporter PmrA	plus	AMR	AMR	Quinolone	Quinolone	BLASTP	399	399	100	97.99	399	AAK99679.1	multidrug efflux MFS transporter PmrA	NA	NA
QLS033	CRC	QLS033sag-00282	QLS033sag-00282_01292	QLS033sag-00282_115	11503	12720	+	mef(A)	macrolide efflux MFS transporter Mef(A)	core	AMR	AMR	Macrolide	Erythromycin	BLASTP	405	405	100	99.75	405	WP_000417519.1	macrolide efflux MFS transporter Mef(A)	NF000245.1	macrolide efflux MFS transporter Mef(A)
QLS033	CRC	QLS033sag-00282	QLS033sag-00282_01293	QLS033sag-00282_115	12840	14303	+	msr(D)	ABC-F type ribosomal protection protein Msr(D)	core	AMR	AMR	Macrolide	Erythromycin	EXACTP	487	487	100	100	487	WP_000420313.1	ABC-F type ribosomal protection protein Msr(D)	NF000168.1	Msr family ABC-F type ribosomal protection protein
QLS033	CRC	QLS033sag-00282	QLS033sag-00282_00295	QLS033sag-00282_16	7299	8498	-	pmrA	multidrug efflux MFS transporter PmrA	plus	AMR	AMR	Quinolone	Quinolone	BLASTP	399	399	100	97.24	399	AAK99679.1	multidrug efflux MFS transporter PmrA	NA	NA
QLS033	CRC	QLS033sag-00284	QLS033sag-00284_00399	QLS033sag-00284_24	14811	16274	-	msr(D)	ABC-F type ribosomal protection protein Msr(D)	core	AMR	AMR	Macrolide	Erythromycin	BLASTP	487	487	100	99.79	487	WP_000420313.1	ABC-F type ribosomal protection protein Msr(D)	NF000168.1	Msr family ABC-F type ribosomal protection protein
QLS033	CRC	QLS033sag-00284	QLS033sag-00284_00400	QLS033sag-00284_24	16394	17611	-	mef(A)	macrolide efflux MFS transporter Mef(A)	core	AMR	AMR	Macrolide	Erythromycin	EXACTP	405	405	100	100	405	WP_000417519.1	macrolide efflux MFS transporter Mef(A)	NF000245.1	macrolide efflux MFS transporter Mef(A)
QLS033	CRC	QLS033sag-00296	QLS033sag-00296_00538	QLS033sag-00296_16	13297	14496	-	pmrA	multidrug efflux MFS transporter PmrA	plus	AMR	AMR	Quinolone	Quinolone	BLASTP	399	399	100	97.99	399	AAK99679.1	multidrug efflux MFS transporter PmrA	NA	NA
QLS033	CRC	QLS033sag-00297	QLS033sag-00297_00213	QLS033sag-00297_19	24741	26660	-	tet(O)	tetracycline resistance ribosomal protection protein Tet(O)	core	AMR	AMR	Tetracycline	Tetracycline	BLASTP	639	639	100	99.69	639	WP_012669445.1	tetracycline resistance ribosomal protection protein Tet(O)	NF033148.1	TetM/TetW/TetO/TetS family tetracycline resistance ribosomal protection protein
QLS033	CRC	QLS033sag-00298	QLS033sag-00298_00731	QLS033sag-00298_25	4523	5986	+	msr(D)	ABC-F type ribosomal protection protein Msr(D)	core	AMR	AMR	Macrolide	Erythromycin	EXACTP	487	487	100	100	487	WP_000420313.1	ABC-F type ribosomal protection protein Msr(D)	NF000168.1	Msr family ABC-F type ribosomal protection protein
QLS033	CRC	QLS033sag-00299	QLS033sag-00299_01026	QLS033sag-00299_124	16599	17798	+	pmrA	multidrug efflux MFS transporter PmrA	plus	AMR	AMR	Quinolone	Quinolone	BLASTP	399	399	100	97.99	399	AAK99679.1	multidrug efflux MFS transporter PmrA	NA	NA
QLS033	CRC	QLS033sag-00303	QLS033sag-00303_00911	QLS033sag-00303_22	186887	188350	-	msr(D)	ABC-F type ribosomal protection protein Msr(D)	core	AMR	AMR	Macrolide	Erythromycin	BLASTP	487	487	100	99.79	487	WP_000420313.1	ABC-F type ribosomal protection protein Msr(D)	NF000168.1	Msr family ABC-F type ribosomal protection protein
QLS033	CRC	QLS033sag-00303	QLS033sag-00303_00912	QLS033sag-00303_22	188470	189687	-	mef(A)	macrolide efflux MFS transporter Mef(A)	core	AMR	AMR	Macrolide	Erythromycin	EXACTP	405	405	100	100	405	WP_000417519.1	macrolide efflux MFS transporter Mef(A)	NF000245.1	macrolide efflux MFS transporter Mef(A)
QLS033	CRC	QLS033sag-00308	QLS033sag-00308_01587	QLS033sag-00308_162	11503	12720	+	mef(A)	macrolide efflux MFS transporter Mef(A)	core	AMR	AMR	Macrolide	Erythromycin	BLASTP	405	405	100	99.75	405	WP_000417519.1	macrolide efflux MFS transporter Mef(A)	NF000245.1	macrolide efflux MFS transporter Mef(A)
QLS033	CRC	QLS033sag-00308	QLS033sag-00308_01588	QLS033sag-00308_162	12840	14303	+	msr(D)	ABC-F type ribosomal protection protein Msr(D)	core	AMR	AMR	Macrolide	Erythromycin	EXACTP	487	487	100	100	487	WP_000420313.1	ABC-F type ribosomal protection protein Msr(D)	NF000168.1	Msr family ABC-F type ribosomal protection protein
QLS033	CRC	QLS033sag-00308	QLS033sag-00308_01008	QLS033sag-00308_39	119582	120781	+	pmrA	multidrug efflux MFS transporter PmrA	plus	AMR	AMR	Quinolone	Quinolone	BLASTP	399	399	100	97.24	399	AAK99679.1	multidrug efflux MFS transporter PmrA	NA	NA
QLS033	CRC	QLS033sag-00308	QLS033sag-00308_01099	QLS033sag-00308_87	2048	2698	-	catA	type A-9 chloramphenicol O-acetyltransferase	core	AMR	AMR	Phenicol	Chloramphenicol	EXACTP	216	216	100	100	216	WP_001010387.1	type A-9 chloramphenicol O-acetyltransferase	NF000491.1	type A chloramphenicol O-acetyltransferase
QLS033	CRC	QLS033sag-00309	QLS033sag-00309_00066	QLS033sag-00309_3	13297	14496	-	pmrA	multidrug efflux MFS transporter PmrA	plus	AMR	AMR	Quinolone	Quinolone	BLASTP	399	399	100	97.99	399	AAK99679.1	multidrug efflux MFS transporter PmrA	NA	NA
QLS033	CRC	QLS033sag-00311	QLS033sag-00311_00094	QLS033sag-00311_11	971	2890	-	tet(M)	tetracycline resistance ribosomal protection protein Tet(M)	core	AMR	AMR	Tetracycline	Tetracycline	EXACTP	639	639	100	100	639	WP_000691727.1	tetracycline resistance ribosomal protection protein Tet(M)	NF012155.1	tetracycline resistance ribosomal protection protein Tet(M)
QLS033	CRC	QLS033sag-00311	QLS033sag-00311_00322	QLS033sag-00311_27	8494	10425	-	abc-f	ABC-F type ribosomal protection protein	core	AMR	AMR	Macrolide	Macrolide	HMM	643	655	93.89	34.18	632	WP_063854496.1	ABC-F type ribosomal protection protein	NF000355.3	ABC-F type ribosomal protection protein
QLS033	CRC	QLS033sag-00324	QLS033sag-00324_01647	QLS033sag-00324_112	2048	2698	-	catA	type A-9 chloramphenicol O-acetyltransferase	core	AMR	AMR	Phenicol	Chloramphenicol	EXACTP	216	216	100	100	216	WP_001010387.1	type A-9 chloramphenicol O-acetyltransferase	NF000491.1	type A chloramphenicol O-acetyltransferase
QLS033	CRC	QLS033sag-00324	QLS033sag-00324_00511	QLS033sag-00324_15	7303	8502	-	pmrA	multidrug efflux MFS transporter PmrA	plus	AMR	AMR	Quinolone	Quinolone	BLASTP	399	399	100	97.24	399	AAK99679.1	multidrug efflux MFS transporter PmrA	NA	NA
QLS033	CRC	QLS033sag-00324	QLS033sag-00324_01351	QLS033sag-00324_94	8521	9984	-	msr(D)	ABC-F type ribosomal protection protein Msr(D)	core	AMR	AMR	Macrolide	Erythromycin	EXACTP	487	487	100	100	487	WP_000420313.1	ABC-F type ribosomal protection protein Msr(D)	NF000168.1	Msr family ABC-F type ribosomal protection protein
QLS033	CRC	QLS033sag-00324	QLS033sag-00324_01352	QLS033sag-00324_94	10104	11321	-	mef(A)	macrolide efflux MFS transporter Mef(A)	core	AMR	AMR	Macrolide	Erythromycin	BLASTP	405	405	100	99.75	405	WP_000417519.1	macrolide efflux MFS transporter Mef(A)	NF000245.1	macrolide efflux MFS transporter Mef(A)
QLS033	CRC	QLS033sag-00325	QLS033sag-00325_00686	QLS033sag-00325_37	1458	3197	+	tetA(60)	tetracycline efflux ABC transporter Tet(60) subunit A	core	AMR	AMR	Tetracycline	Tetracycline	BLASTP	579	579	100	93.96	579	WP_100931730.1	tetracycline efflux ABC transporter Tet(60) subunit A	NA	NA
QLS033	CRC	QLS033sag-00325	QLS033sag-00325_00687	QLS033sag-00325_37	3194	4933	+	tetB(60)	tetracycline efflux ABC transporter Tet(60) subunit B	core	AMR	AMR	Tetracycline	Tetracycline	BLASTP	579	579	100	91.54	579	WP_049554487.1	tetracycline efflux ABC transporter Tet(60) subunit B	NA	NA
QLS033	CRC	QLS033sag-00330	QLS033sag-00330_01596	QLS033sag-00330_67	12516	13253	-	erm(B)	23S rRNA (adenine(2058)-N(6))-methyltransferase Erm(B)	core	AMR	AMR	Macrolide	Macrolide	EXACTP	245	245	100	100	245	WP_001038790.1	23S rRNA (adenine(2058)-N(6))-methyltransferase Erm(B)	NF012220.1	23S rRNA (adenine(2058)-N(6))-methyltransferase Erm(B)
QLS033	CRC	QLS033sag-00330	QLS033sag-00330_01597	QLS033sag-00330_67	14360	16279	-	tet(M)	tetracycline resistance ribosomal protection protein Tet(M)	core	AMR	AMR	Tetracycline	Tetracycline	BLASTP	639	639	100	99.84	639	WP_000691727.1	tetracycline resistance ribosomal protection protein Tet(M)	NF012155.1	tetracycline resistance ribosomal protection protein Tet(M)
QLS033	CRC	QLS033sag-00331	QLS033sag-00331_01078	QLS033sag-00331_110	8521	9984	-	msr(D)	ABC-F type ribosomal protection protein Msr(D)	core	AMR	AMR	Macrolide	Erythromycin	EXACTP	487	487	100	100	487	WP_000420313.1	ABC-F type ribosomal protection protein Msr(D)	NF000168.1	Msr family ABC-F type ribosomal protection protein
QLS033	CRC	QLS033sag-00331	QLS033sag-00331_01079	QLS033sag-00331_110	10104	11321	-	mef(A)	macrolide efflux MFS transporter Mef(A)	core	AMR	AMR	Macrolide	Erythromycin	BLASTP	405	405	100	99.75	405	WP_000417519.1	macrolide efflux MFS transporter Mef(A)	NF000245.1	macrolide efflux MFS transporter Mef(A)
QLS033	CRC	QLS033sag-00331	QLS033sag-00331_01103	QLS033sag-00331_113	2164	2814	+	catA	type A-9 chloramphenicol O-acetyltransferase	core	AMR	AMR	Phenicol	Chloramphenicol	EXACTP	216	216	100	100	216	WP_001010387.1	type A-9 chloramphenicol O-acetyltransferase	NF000491.1	type A chloramphenicol O-acetyltransferase
QLS033	CRC	QLS033sag-00331	QLS033sag-00331_00291	QLS033sag-00331_17	41921	43120	+	pmrA	multidrug efflux MFS transporter PmrA	plus	AMR	AMR	Quinolone	Quinolone	BLASTP	399	399	100	97.24	399	AAK99679.1	multidrug efflux MFS transporter PmrA	NA	NA
QLS033	CRC	QLS033sag-00336	QLS033sag-00336_00148	QLS033sag-00336_8	16599	17798	+	pmrA	multidrug efflux MFS transporter PmrA	plus	AMR	AMR	Quinolone	Quinolone	BLASTP	399	399	100	97.99	399	AAK99679.1	multidrug efflux MFS transporter PmrA	NA	NA
QLS033	CRC	QLS033sag-00338	QLS033sag-00338_00928	QLS033sag-00338_283	188	1927	+	tetA(60)	tetracycline efflux ABC transporter Tet(60) subunit A	core	AMR	AMR	Tetracycline	Tetracycline	BLASTP	579	579	100	93.96	579	WP_100931730.1	tetracycline efflux ABC transporter Tet(60) subunit A	NA	NA
QLS033	CRC	QLS033sag-00345	QLS033sag-00345_01271	QLS033sag-00345_140	2048	2698	-	catA	type A-9 chloramphenicol O-acetyltransferase	core	AMR	AMR	Phenicol	Chloramphenicol	EXACTP	216	216	100	100	216	WP_001010387.1	type A-9 chloramphenicol O-acetyltransferase	NF000491.1	type A chloramphenicol O-acetyltransferase
QLS033	CRC	QLS033sag-00345	QLS033sag-00345_00258	QLS033sag-00345_20	8521	9984	-	msr(D)	ABC-F type ribosomal protection protein Msr(D)	core	AMR	AMR	Macrolide	Erythromycin	EXACTP	487	487	100	100	487	WP_000420313.1	ABC-F type ribosomal protection protein Msr(D)	NF000168.1	Msr family ABC-F type ribosomal protection protein
QLS033	CRC	QLS033sag-00345	QLS033sag-00345_00259	QLS033sag-00345_20	10104	11321	-	mef(A)	macrolide efflux MFS transporter Mef(A)	core	AMR	AMR	Macrolide	Erythromycin	BLASTP	405	405	100	99.75	405	WP_000417519.1	macrolide efflux MFS transporter Mef(A)	NF000245.1	macrolide efflux MFS transporter Mef(A)
QLS033	CRC	QLS033sag-00345	QLS033sag-00345_00471	QLS033sag-00345_27	76116	77315	+	pmrA	multidrug efflux MFS transporter PmrA	plus	AMR	AMR	Quinolone	Quinolone	BLASTP	399	399	100	97.24	399	AAK99679.1	multidrug efflux MFS transporter PmrA	NA	NA
QLS033	CRC	QLS033sag-00348	QLS033sag-00348_01279	QLS033sag-00348_116	16599	17798	+	pmrA	multidrug efflux MFS transporter PmrA	plus	AMR	AMR	Quinolone	Quinolone	BLASTP	399	399	100	97.99	399	AAK99679.1	multidrug efflux MFS transporter PmrA	NA	NA
QLS033	CRC	QLS033sag-00349	QLS033sag-00349_00977	QLS033sag-00349_135	971	2890	-	tet(M)	tetracycline resistance ribosomal protection protein Tet(M)	core	AMR	AMR	Tetracycline	Tetracycline	EXACTP	639	639	100	100	639	WP_000691727.1	tetracycline resistance ribosomal protection protein Tet(M)	NF012155.1	tetracycline resistance ribosomal protection protein Tet(M)
QLS033	CRC	QLS033sag-00349	QLS033sag-00349_00588	QLS033sag-00349_41	61820	63751	-	abc-f	ABC-F type ribosomal protection protein	core	AMR	AMR	Macrolide	Macrolide	HMM	643	655	93.89	34.18	632	WP_063854496.1	ABC-F type ribosomal protection protein	NF000355.3	ABC-F type ribosomal protection protein
QLS033	CRC	QLS033sag-00352	QLS033sag-00352_00718	QLS033sag-00352_21	87001	88464	-	msr(D)	ABC-F type ribosomal protection protein Msr(D)	core	AMR	AMR	Macrolide	Erythromycin	EXACTP	487	487	100	100	487	WP_000420313.1	ABC-F type ribosomal protection protein Msr(D)	NF000168.1	Msr family ABC-F type ribosomal protection protein
QLS033	CRC	QLS033sag-00352	QLS033sag-00352_00719	QLS033sag-00352_21	88584	89801	-	mef(A)	macrolide efflux MFS transporter Mef(A)	core	AMR	AMR	Macrolide	Erythromycin	EXACTP	405	405	100	100	405	WP_000417519.1	macrolide efflux MFS transporter Mef(A)	NF000245.1	macrolide efflux MFS transporter Mef(A)
QLS033	CRC	QLS033sag-00355	QLS033sag-00355_01447	QLS033sag-00355_140	12516	13253	-	erm(B)	23S rRNA (adenine(2058)-N(6))-methyltransferase Erm(B)	core	AMR	AMR	Macrolide	Macrolide	EXACTP	245	245	100	100	245	WP_001038790.1	23S rRNA (adenine(2058)-N(6))-methyltransferase Erm(B)	NF012220.1	23S rRNA (adenine(2058)-N(6))-methyltransferase Erm(B)
QLS033	CRC	QLS033sag-00355	QLS033sag-00355_01448	QLS033sag-00355_140	14360	16279	-	tet(M)	tetracycline resistance ribosomal protection protein Tet(M)	core	AMR	AMR	Tetracycline	Tetracycline	BLASTP	639	639	100	99.84	639	WP_000691727.1	tetracycline resistance ribosomal protection protein Tet(M)	NF012155.1	tetracycline resistance ribosomal protection protein Tet(M)
QLS033	CRC	QLS033sag-00359	QLS033sag-00359_01299	QLS033sag-00359_368	1301	2764	+	msr(D)	ABC-F type ribosomal protection protein Msr(D)	core	AMR	AMR	Macrolide	Erythromycin	EXACTP	487	487	100	100	487	WP_000420313.1	ABC-F type ribosomal protection protein Msr(D)	NF000168.1	Msr family ABC-F type ribosomal protection protein
QLS033	CRC	QLS033sag-00360	QLS033sag-00360_00066	QLS033sag-00360_10	5121	6320	+	pmrA	multidrug efflux MFS transporter PmrA	plus	AMR	AMR	Quinolone	Quinolone	BLASTP	399	399	100	97.74	399	AAK99679.1	multidrug efflux MFS transporter PmrA	NA	NA
QLS033	CRC	QLS033sag-00360	QLS033sag-00360_00444	QLS033sag-00360_35	24393	26312	-	tet(O)	tetracycline resistance ribosomal protection protein Tet(O)	core	AMR	AMR	Tetracycline	Tetracycline	BLASTP	639	639	100	99.69	639	WP_012669445.1	tetracycline resistance ribosomal protection protein Tet(O)	NF033148.1	TetM/TetW/TetO/TetS family tetracycline resistance ribosomal protection protein
QLS033	CRC	QLS033sag-00364	QLS033sag-00364_01666	QLS033sag-00364_178	5121	6320	+	pmrA	multidrug efflux MFS transporter PmrA	plus	AMR	AMR	Quinolone	Quinolone	BLASTP	399	399	100	97.74	399	AAK99679.1	multidrug efflux MFS transporter PmrA	NA	NA
QLS033	CRC	QLS033sag-00364	QLS033sag-00364_00366	QLS033sag-00364_19	24627	26546	-	tet(O)	tetracycline resistance ribosomal protection protein Tet(O)	core	AMR	AMR	Tetracycline	Tetracycline	BLASTP	639	639	100	99.69	639	WP_012669445.1	tetracycline resistance ribosomal protection protein Tet(O)	NF033148.1	TetM/TetW/TetO/TetS family tetracycline resistance ribosomal protection protein
QLS033	CRC	QLS033sag-00369	QLS033sag-00369_00632	QLS033sag-00369_45	30909	32645	-	tetB(46)	tetracycline efflux ABC transporter Tet(46) subunit B	core	AMR	AMR	Tetracycline	Tetracycline	BLASTP	578	578	100	97.4	578	WP_048717443.1	tetracycline efflux ABC transporter Tet(46) subunit B	NF000475.1	tetracycline efflux ABC transporter Tet(46) subunit B
QLS033	CRC	QLS033sag-00369	QLS033sag-00369_00633	QLS033sag-00369_45	32647	34371	-	tetA(46)	tetracycline efflux ABC transporter Tet(46) subunit A	core	AMR	AMR	Tetracycline	Tetracycline	BLASTP	574	574	100	99.48	574	WP_063856469.1	tetracycline efflux ABC transporter Tet(46) subunit A	NF000474.1	tetracycline efflux ABC transporter Tet(46) subunit A
QLS033	CRC	QLS033sag-00370	QLS033sag-00370_01033	QLS033sag-00370_98	4488	5705	+	mef(A)	macrolide efflux MFS transporter Mef(A)	core	AMR	AMR	Macrolide	Erythromycin	EXACTP	405	405	100	100	405	WP_000417519.1	macrolide efflux MFS transporter Mef(A)	NF000245.1	macrolide efflux MFS transporter Mef(A)
QLS033	CRC	QLS033sag-00370	QLS033sag-00370_01034	QLS033sag-00370_98	5825	7288	+	msr(D)	ABC-F type ribosomal protection protein Msr(D)	core	AMR	AMR	Macrolide	Erythromycin	EXACTP	487	487	100	100	487	WP_000420313.1	ABC-F type ribosomal protection protein Msr(D)	NF000168.1	Msr family ABC-F type ribosomal protection protein
QLS033	CRC	QLS033sag-00374	QLS033sag-00374_00432	QLS033sag-00374_7	21671	22888	+	mef(A)	macrolide efflux MFS transporter Mef(A)	core	AMR	AMR	Macrolide	Erythromycin	EXACTP	405	405	100	100	405	WP_000417519.1	macrolide efflux MFS transporter Mef(A)	NF000245.1	macrolide efflux MFS transporter Mef(A)
QLS033	CRC	QLS033sag-00374	QLS033sag-00374_00433	QLS033sag-00374_7	23008	24471	+	msr(D)	ABC-F type ribosomal protection protein Msr(D)	core	AMR	AMR	Macrolide	Erythromycin	BLASTP	487	487	100	99.79	487	WP_000420313.1	ABC-F type ribosomal protection protein Msr(D)	NF000168.1	Msr family ABC-F type ribosomal protection protein
QLS033	CRC	QLS033sag-00378	QLS033sag-00378_01711	QLS033sag-00378_144	8521	9984	-	msr(D)	ABC-F type ribosomal protection protein Msr(D)	core	AMR	AMR	Macrolide	Erythromycin	EXACTP	487	487	100	100	487	WP_000420313.1	ABC-F type ribosomal protection protein Msr(D)	NF000168.1	Msr family ABC-F type ribosomal protection protein
QLS033	CRC	QLS033sag-00378	QLS033sag-00378_01712	QLS033sag-00378_144	10104	11321	-	mef(A)	macrolide efflux MFS transporter Mef(A)	core	AMR	AMR	Macrolide	Erythromycin	BLASTP	405	405	100	99.75	405	WP_000417519.1	macrolide efflux MFS transporter Mef(A)	NF000245.1	macrolide efflux MFS transporter Mef(A)
QLS033	CRC	QLS033sag-00378	QLS033sag-00378_00414	QLS033sag-00378_21	2048	2698	-	catA	type A-9 chloramphenicol O-acetyltransferase	core	AMR	AMR	Phenicol	Chloramphenicol	EXACTP	216	216	100	100	216	WP_001010387.1	type A-9 chloramphenicol O-acetyltransferase	NF000491.1	type A chloramphenicol O-acetyltransferase
QLS033	CRC	QLS033sag-00378	QLS033sag-00378_01069	QLS033sag-00378_43	119580	120779	+	pmrA	multidrug efflux MFS transporter PmrA	plus	AMR	AMR	Quinolone	Quinolone	BLASTP	399	399	100	97.24	399	AAK99679.1	multidrug efflux MFS transporter PmrA	NA	NA

### Sheet: #ARGs in oral SAG
gtdbr207	#ARGs
d__Bacteria;p__Actinobacteriota;c__Actinomycetia;o__Actinomycetales;f__Actinomycetaceae;g__Actinomyces;s__Actinomyces graevenitzii	91
d__Bacteria;p__Actinobacteriota;c__Actinomycetia;o__Actinomycetales;f__Actinomycetaceae;g__Actinomyces;s__Actinomyces oris	0
d__Bacteria;p__Actinobacteriota;c__Actinomycetia;o__Actinomycetales;f__Actinomycetaceae;g__Actinomyces;s__Actinomyces oris_A	0
d__Bacteria;p__Actinobacteriota;c__Actinomycetia;o__Actinomycetales;f__Actinomycetaceae;g__Mobiluncus;s__	2
d__Bacteria;p__Actinobacteriota;c__Actinomycetia;o__Actinomycetales;f__Actinomycetaceae;g__Pauljensenia;s__	5
d__Bacteria;p__Actinobacteriota;c__Actinomycetia;o__Actinomycetales;f__Actinomycetaceae;g__Pauljensenia;s__Pauljensenia bouchesdurhonensis	29
d__Bacteria;p__Actinobacteriota;c__Actinomycetia;o__Actinomycetales;f__Actinomycetaceae;g__Pauljensenia;s__Pauljensenia sp000278725	2
d__Bacteria;p__Actinobacteriota;c__Actinomycetia;o__Actinomycetales;f__Actinomycetaceae;g__Pauljensenia;s__Pauljensenia sp000308055	0
d__Bacteria;p__Actinobacteriota;c__Actinomycetia;o__Actinomycetales;f__Actinomycetaceae;g__Pauljensenia;s__Pauljensenia sp000411415	1
d__Bacteria;p__Actinobacteriota;c__Actinomycetia;o__Actinomycetales;f__Actinomycetaceae;g__Pauljensenia;s__Pauljensenia sp000466265	0
d__Bacteria;p__Actinobacteriota;c__Actinomycetia;o__Actinomycetales;f__Actinomycetaceae;g__Pauljensenia;s__Pauljensenia sp000758755	1
d__Bacteria;p__Actinobacteriota;c__Actinomycetia;o__Actinomycetales;f__Actinomycetaceae;g__Pauljensenia;s__Pauljensenia sp902373545	4
d__Bacteria;p__Actinobacteriota;c__Actinomycetia;o__Actinomycetales;f__Bifidobacteriaceae;g__Alloscardovia;s__Alloscardovia omnicolens	0
d__Bacteria;p__Actinobacteriota;c__Actinomycetia;o__Actinomycetales;f__Bifidobacteriaceae;g__Bifidobacterium;s__Bifidobacterium dentium	0
d__Bacteria;p__Actinobacteriota;c__Actinomycetia;o__Actinomycetales;f__Bifidobacteriaceae;g__Parascardovia;s__Parascardovia denticolens	0
d__Bacteria;p__Actinobacteriota;c__Actinomycetia;o__Actinomycetales;f__Bifidobacteriaceae;g__Scardovia;s__Scardovia wiggsiae	0
d__Bacteria;p__Actinobacteriota;c__Actinomycetia;o__Actinomycetales;f__Micrococcaceae;g__Rothia;s__	0
d__Bacteria;p__Actinobacteriota;c__Actinomycetia;o__Actinomycetales;f__Micrococcaceae;g__Rothia;s__Rothia aeria	6
d__Bacteria;p__Actinobacteriota;c__Actinomycetia;o__Actinomycetales;f__Micrococcaceae;g__Rothia;s__Rothia dentocariosa	29
d__Bacteria;p__Actinobacteriota;c__Actinomycetia;o__Actinomycetales;f__Micrococcaceae;g__Rothia;s__Rothia mucilaginosa	3
d__Bacteria;p__Actinobacteriota;c__Actinomycetia;o__Actinomycetales;f__Micrococcaceae;g__Rothia;s__Rothia mucilaginosa_A	0
d__Bacteria;p__Actinobacteriota;c__Actinomycetia;o__Actinomycetales;f__Micrococcaceae;g__Rothia;s__Rothia mucilaginosa_B	16
d__Bacteria;p__Actinobacteriota;c__Actinomycetia;o__Actinomycetales;f__Micrococcaceae;g__Rothia;s__Rothia sp001808955	0
d__Bacteria;p__Actinobacteriota;c__Actinomycetia;o__Mycobacteriales;f__Mycobacteriaceae;g__Corynebacterium;s__Corynebacterium argentoratense	5
d__Bacteria;p__Actinobacteriota;c__Actinomycetia;o__Mycobacteriales;f__Mycobacteriaceae;g__Corynebacterium;s__Corynebacterium durum	1
d__Bacteria;p__Actinobacteriota;c__Coriobacteriia;o__Coriobacteriales;f__Atopobiaceae;g__Lancefieldella;s__Lancefieldella parvula	0
d__Bacteria;p__Actinobacteriota;c__Coriobacteriia;o__Coriobacteriales;f__Atopobiaceae;g__Lancefieldella;s__Lancefieldella rimae	0
d__Bacteria;p__Actinobacteriota;c__Coriobacteriia;o__Coriobacteriales;f__Atopobiaceae;g__Lancefieldella;s__Lancefieldella sp000564995	6
d__Bacteria;p__Actinobacteriota;c__Coriobacteriia;o__Coriobacteriales;f__Atopobiaceae;g__Olsenella_F;s__Olsenella_F sp001189515	0
d__Bacteria;p__Actinobacteriota;c__Coriobacteriia;o__Coriobacteriales;f__Atopobiaceae;g__UBA7748;s__UBA7748 sp003862175	0
d__Bacteria;p__Bacteroidota;c__Bacteroidia;o__Bacteroidales;f__Bacteroidaceae;g__Alloprevotella;s__	1
d__Bacteria;p__Bacteroidota;c__Bacteroidia;o__Bacteroidales;f__Bacteroidaceae;g__Alloprevotella;s__Alloprevotella sp015257125	4
d__Bacteria;p__Bacteroidota;c__Bacteroidia;o__Bacteroidales;f__Bacteroidaceae;g__Alloprevotella;s__Alloprevotella sp015259235	2
d__Bacteria;p__Bacteroidota;c__Bacteroidia;o__Bacteroidales;f__Bacteroidaceae;g__Alloprevotella;s__Alloprevotella sp900095835	3
d__Bacteria;p__Bacteroidota;c__Bacteroidia;o__Bacteroidales;f__Bacteroidaceae;g__Alloprevotella;s__Alloprevotella sp905369775	18
d__Bacteria;p__Bacteroidota;c__Bacteroidia;o__Bacteroidales;f__Bacteroidaceae;g__Alloprevotella;s__Alloprevotella sp905371275	0
d__Bacteria;p__Bacteroidota;c__Bacteroidia;o__Bacteroidales;f__Bacteroidaceae;g__Alloprevotella;s__Alloprevotella tannerae	2
d__Bacteria;p__Bacteroidota;c__Bacteroidia;o__Bacteroidales;f__Bacteroidaceae;g__Alloprevotella;s__Alloprevotella tannerae_A	3
d__Bacteria;p__Bacteroidota;c__Bacteroidia;o__Bacteroidales;f__Bacteroidaceae;g__Phocaeicola;s__Phocaeicola abscessus	0
d__Bacteria;p__Bacteroidota;c__Bacteroidia;o__Bacteroidales;f__Bacteroidaceae;g__Prevotella;s__	2
d__Bacteria;p__Bacteroidota;c__Bacteroidia;o__Bacteroidales;f__Bacteroidaceae;g__Prevotella;s__Prevotella denticola	2
d__Bacteria;p__Bacteroidota;c__Bacteroidia;o__Bacteroidales;f__Bacteroidaceae;g__Prevotella;s__Prevotella histicola	26
d__Bacteria;p__Bacteroidota;c__Bacteroidia;o__Bacteroidales;f__Bacteroidaceae;g__Prevotella;s__Prevotella jejuni	138
d__Bacteria;p__Bacteroidota;c__Bacteroidia;o__Bacteroidales;f__Bacteroidaceae;g__Prevotella;s__Prevotella melaninogenica	164
d__Bacteria;p__Bacteroidota;c__Bacteroidia;o__Bacteroidales;f__Bacteroidaceae;g__Prevotella;s__Prevotella melaninogenica_A	2
d__Bacteria;p__Bacteroidota;c__Bacteroidia;o__Bacteroidales;f__Bacteroidaceae;g__Prevotella;s__Prevotella melaninogenica_B	4
d__Bacteria;p__Bacteroidota;c__Bacteroidia;o__Bacteroidales;f__Bacteroidaceae;g__Prevotella;s__Prevotella multiformis	1
d__Bacteria;p__Bacteroidota;c__Bacteroidia;o__Bacteroidales;f__Bacteroidaceae;g__Prevotella;s__Prevotella nanceiensis	6
d__Bacteria;p__Bacteroidota;c__Bacteroidia;o__Bacteroidales;f__Bacteroidaceae;g__Prevotella;s__Prevotella nigrescens	4
d__Bacteria;p__Bacteroidota;c__Bacteroidia;o__Bacteroidales;f__Bacteroidaceae;g__Prevotella;s__Prevotella oris	2
d__Bacteria;p__Bacteroidota;c__Bacteroidia;o__Bacteroidales;f__Bacteroidaceae;g__Prevotella;s__Prevotella pallens	184
d__Bacteria;p__Bacteroidota;c__Bacteroidia;o__Bacteroidales;f__Bacteroidaceae;g__Prevotella;s__Prevotella salivae	22
d__Bacteria;p__Bacteroidota;c__Bacteroidia;o__Bacteroidales;f__Bacteroidaceae;g__Prevotella;s__Prevotella scopos	2
d__Bacteria;p__Bacteroidota;c__Bacteroidia;o__Bacteroidales;f__Bacteroidaceae;g__Prevotella;s__Prevotella sp000257925	60
d__Bacteria;p__Bacteroidota;c__Bacteroidia;o__Bacteroidales;f__Bacteroidaceae;g__Prevotella;s__Prevotella sp000467895	0
d__Bacteria;p__Bacteroidota;c__Bacteroidia;o__Bacteroidales;f__Bacteroidaceae;g__Prevotella;s__Prevotella sp015256945	2
d__Bacteria;p__Bacteroidota;c__Bacteroidia;o__Bacteroidales;f__Bacteroidaceae;g__Prevotella;s__Prevotella veroralis	0
d__Bacteria;p__Bacteroidota;c__Bacteroidia;o__Bacteroidales;f__Porphyromonadaceae;g__Porphyromonas;s__Porphyromonas sp905372525	0
d__Bacteria;p__Bacteroidota;c__Bacteroidia;o__Bacteroidales;f__Tannerellaceae;g__Tannerella;s__Tannerella sp003033925	0
d__Bacteria;p__Bacteroidota;c__Bacteroidia;o__Flavobacteriales;f__Flavobacteriaceae;g__Capnocytophaga;s__Capnocytophaga sputigena	0
d__Bacteria;p__Bacteroidota;c__Bacteroidia;o__Flavobacteriales;f__Weeksellaceae;g__Bergeyella_A;s__	0
d__Bacteria;p__Firmicutes;c__Bacilli;o__Erysipelotrichales;f__Coprobacillaceae;g__Eggerthia;s__Eggerthia catenaformis	1
d__Bacteria;p__Firmicutes;c__Bacilli;o__Erysipelotrichales;f__Erysipelotrichaceae;g__Bulleidia;s__	1
d__Bacteria;p__Firmicutes;c__Bacilli;o__Erysipelotrichales;f__Erysipelotrichaceae;g__Bulleidia;s__Bulleidia extructa	2
d__Bacteria;p__Firmicutes;c__Bacilli;o__Erysipelotrichales;f__Erysipelotrichaceae;g__Bulleidia;s__Bulleidia moorei	2
d__Bacteria;p__Firmicutes;c__Bacilli;o__Erysipelotrichales;f__Erysipelotrichaceae;g__Bulleidia;s__Bulleidia sp015256455	8
d__Bacteria;p__Firmicutes;c__Bacilli;o__Erysipelotrichales;f__Erysipelotrichaceae;g__Bulleidia;s__Bulleidia sp015256775	14
d__Bacteria;p__Firmicutes;c__Bacilli;o__Lactobacillales;f__Aerococcaceae;g__Abiotrophia;s__Abiotrophia defectiva	6
d__Bacteria;p__Firmicutes;c__Bacilli;o__Lactobacillales;f__Aerococcaceae;g__Abiotrophia;s__Abiotrophia sp001815865	2
d__Bacteria;p__Firmicutes;c__Bacilli;o__Lactobacillales;f__Aerococcaceae;g__Granulicatella;s__	208
d__Bacteria;p__Firmicutes;c__Bacilli;o__Lactobacillales;f__Aerococcaceae;g__Granulicatella;s__Granulicatella adiacens	92
d__Bacteria;p__Firmicutes;c__Bacilli;o__Lactobacillales;f__Aerococcaceae;g__Granulicatella;s__Granulicatella adiacens_A	4
d__Bacteria;p__Firmicutes;c__Bacilli;o__Lactobacillales;f__Aerococcaceae;g__Granulicatella;s__Granulicatella elegans	7
d__Bacteria;p__Firmicutes;c__Bacilli;o__Lactobacillales;f__Aerococcaceae;g__Granulicatella;s__Granulicatella sp001058355	85
d__Bacteria;p__Firmicutes;c__Bacilli;o__Lactobacillales;f__Aerococcaceae;g__Granulicatella;s__Granulicatella sp001071995	15
d__Bacteria;p__Firmicutes;c__Bacilli;o__Lactobacillales;f__Aerococcaceae;g__Granulicatella;s__Granulicatella sp015264885	6
d__Bacteria;p__Firmicutes;c__Bacilli;o__Lactobacillales;f__Aerococcaceae;g__Granulicatella;s__Granulicatella sp900551535	25
d__Bacteria;p__Firmicutes;c__Bacilli;o__Lactobacillales;f__Aerococcaceae;g__Granulicatella;s__Granulicatella sp905371865	3
d__Bacteria;p__Firmicutes;c__Bacilli;o__Lactobacillales;f__Enterococcaceae;g__Enterococcus;s__Enterococcus faecalis	6
d__Bacteria;p__Firmicutes;c__Bacilli;o__Lactobacillales;f__Lactobacillaceae;g__Lactobacillus;s__Lactobacillus delbrueckii	0
d__Bacteria;p__Firmicutes;c__Bacilli;o__Lactobacillales;f__Lactobacillaceae;g__Lactobacillus;s__Lactobacillus iners	7
d__Bacteria;p__Firmicutes;c__Bacilli;o__Lactobacillales;f__Lactobacillaceae;g__Lactobacillus;s__Lactobacillus paragasseri	4
d__Bacteria;p__Firmicutes;c__Bacilli;o__Lactobacillales;f__Lactobacillaceae;g__Ligilactobacillus;s__Ligilactobacillus salivarius	3
d__Bacteria;p__Firmicutes;c__Bacilli;o__Lactobacillales;f__Lactobacillaceae;g__Limosilactobacillus;s__	0
d__Bacteria;p__Firmicutes;c__Bacilli;o__Lactobacillales;f__Lactobacillaceae;g__Limosilactobacillus;s__Limosilactobacillus fermentum	0
d__Bacteria;p__Firmicutes;c__Bacilli;o__Lactobacillales;f__Lactobacillaceae;g__Limosilactobacillus;s__Limosilactobacillus portuensis	0
d__Bacteria;p__Firmicutes;c__Bacilli;o__Lactobacillales;f__Lactobacillaceae;g__Limosilactobacillus;s__Limosilactobacillus vaginalis	1
d__Bacteria;p__Firmicutes;c__Bacilli;o__Lactobacillales;f__Streptococcaceae;g__Streptococcus;s__	3487
d__Bacteria;p__Firmicutes;c__Bacilli;o__Lactobacillales;f__Streptococcaceae;g__Streptococcus;s__Streptococcus anginosus	2
d__Bacteria;p__Firmicutes;c__Bacilli;o__Lactobacillales;f__Streptococcaceae;g__Streptococcus;s__Streptococcus anginosus_C	3
d__Bacteria;p__Firmicutes;c__Bacilli;o__Lactobacillales;f__Streptococcaceae;g__Streptococcus;s__Streptococcus australis_B	6
d__Bacteria;p__Firmicutes;c__Bacilli;o__Lactobacillales;f__Streptococcaceae;g__Streptococcus;s__Streptococcus chosunense	4
d__Bacteria;p__Firmicutes;c__Bacilli;o__Lactobacillales;f__Streptococcaceae;g__Streptococcus;s__Streptococcus cristatus	24
d__Bacteria;p__Firmicutes;c__Bacilli;o__Lactobacillales;f__Streptococcaceae;g__Streptococcus;s__Streptococcus cristatus_B	1
d__Bacteria;p__Firmicutes;c__Bacilli;o__Lactobacillales;f__Streptococcaceae;g__Streptococcus;s__Streptococcus cristatus_C	2
d__Bacteria;p__Firmicutes;c__Bacilli;o__Lactobacillales;f__Streptococcaceae;g__Streptococcus;s__Streptococcus cristatus_F	2
d__Bacteria;p__Firmicutes;c__Bacilli;o__Lactobacillales;f__Streptococcaceae;g__Streptococcus;s__Streptococcus dentisani	16
d__Bacteria;p__Firmicutes;c__Bacilli;o__Lactobacillales;f__Streptococcaceae;g__Streptococcus;s__Streptococcus gordonii	31
d__Bacteria;p__Firmicutes;c__Bacilli;o__Lactobacillales;f__Streptococcaceae;g__Streptococcus;s__Streptococcus halitosis	0
d__Bacteria;p__Firmicutes;c__Bacilli;o__Lactobacillales;f__Streptococcaceae;g__Streptococcus;s__Streptococcus infantis	37
d__Bacteria;p__Firmicutes;c__Bacilli;o__Lactobacillales;f__Streptococcaceae;g__Streptococcus;s__Streptococcus infantis_B	11
d__Bacteria;p__Firmicutes;c__Bacilli;o__Lactobacillales;f__Streptococcaceae;g__Streptococcus;s__Streptococcus infantis_F	3
d__Bacteria;p__Firmicutes;c__Bacilli;o__Lactobacillales;f__Streptococcaceae;g__Streptococcus;s__Streptococcus infantis_G	0
d__Bacteria;p__Firmicutes;c__Bacilli;o__Lactobacillales;f__Streptococcaceae;g__Streptococcus;s__Streptococcus infantis_H	27
d__Bacteria;p__Firmicutes;c__Bacilli;o__Lactobacillales;f__Streptococcaceae;g__Streptococcus;s__Streptococcus infantis_I	13
d__Bacteria;p__Firmicutes;c__Bacilli;o__Lactobacillales;f__Streptococcaceae;g__Streptococcus;s__Streptococcus infantis_J	20
d__Bacteria;p__Firmicutes;c__Bacilli;o__Lactobacillales;f__Streptococcaceae;g__Streptococcus;s__Streptococcus intermedius	7
d__Bacteria;p__Firmicutes;c__Bacilli;o__Lactobacillales;f__Streptococcaceae;g__Streptococcus;s__Streptococcus koreensis	186
d__Bacteria;p__Firmicutes;c__Bacilli;o__Lactobacillales;f__Streptococcaceae;g__Streptococcus;s__Streptococcus mitis	66
d__Bacteria;p__Firmicutes;c__Bacilli;o__Lactobacillales;f__Streptococcaceae;g__Streptococcus;s__Streptococcus mitis_AC	39
d__Bacteria;p__Firmicutes;c__Bacilli;o__Lactobacillales;f__Streptococcaceae;g__Streptococcus;s__Streptococcus mitis_AD	54
d__Bacteria;p__Firmicutes;c__Bacilli;o__Lactobacillales;f__Streptococcaceae;g__Streptococcus;s__Streptococcus mitis_AH	17
d__Bacteria;p__Firmicutes;c__Bacilli;o__Lactobacillales;f__Streptococcaceae;g__Streptococcus;s__Streptococcus mitis_AI	3
d__Bacteria;p__Firmicutes;c__Bacilli;o__Lactobacillales;f__Streptococcaceae;g__Streptococcus;s__Streptococcus mitis_AK	6
d__Bacteria;p__Firmicutes;c__Bacilli;o__Lactobacillales;f__Streptococcaceae;g__Streptococcus;s__Streptococcus mitis_AP	5
d__Bacteria;p__Firmicutes;c__Bacilli;o__Lactobacillales;f__Streptococcaceae;g__Streptococcus;s__Streptococcus mitis_AT	1
d__Bacteria;p__Firmicutes;c__Bacilli;o__Lactobacillales;f__Streptococcaceae;g__Streptococcus;s__Streptococcus mitis_AX	1
d__Bacteria;p__Firmicutes;c__Bacilli;o__Lactobacillales;f__Streptococcaceae;g__Streptococcus;s__Streptococcus mitis_AZ	3
d__Bacteria;p__Firmicutes;c__Bacilli;o__Lactobacillales;f__Streptococcaceae;g__Streptococcus;s__Streptococcus mitis_BB	82
d__Bacteria;p__Firmicutes;c__Bacilli;o__Lactobacillales;f__Streptococcaceae;g__Streptococcus;s__Streptococcus mitis_BE	6
d__Bacteria;p__Firmicutes;c__Bacilli;o__Lactobacillales;f__Streptococcaceae;g__Streptococcus;s__Streptococcus mitis_BG	20
d__Bacteria;p__Firmicutes;c__Bacilli;o__Lactobacillales;f__Streptococcaceae;g__Streptococcus;s__Streptococcus mitis_BI	3
d__Bacteria;p__Firmicutes;c__Bacilli;o__Lactobacillales;f__Streptococcaceae;g__Streptococcus;s__Streptococcus mitis_BM	73
d__Bacteria;p__Firmicutes;c__Bacilli;o__Lactobacillales;f__Streptococcaceae;g__Streptococcus;s__Streptococcus mitis_BN	4
d__Bacteria;p__Firmicutes;c__Bacilli;o__Lactobacillales;f__Streptococcaceae;g__Streptococcus;s__Streptococcus mitis_BP	40
d__Bacteria;p__Firmicutes;c__Bacilli;o__Lactobacillales;f__Streptococcaceae;g__Streptococcus;s__Streptococcus mitis_L	7
d__Bacteria;p__Firmicutes;c__Bacilli;o__Lactobacillales;f__Streptococcaceae;g__Streptococcus;s__Streptococcus mitis_M	9
d__Bacteria;p__Firmicutes;c__Bacilli;o__Lactobacillales;f__Streptococcaceae;g__Streptococcus;s__Streptococcus mitis_N	163
d__Bacteria;p__Firmicutes;c__Bacilli;o__Lactobacillales;f__Streptococcaceae;g__Streptococcus;s__Streptococcus mitis_Q	0
d__Bacteria;p__Firmicutes;c__Bacilli;o__Lactobacillales;f__Streptococcaceae;g__Streptococcus;s__Streptococcus mitis_S	123
d__Bacteria;p__Firmicutes;c__Bacilli;o__Lactobacillales;f__Streptococcaceae;g__Streptococcus;s__Streptococcus mitis_Y	3
d__Bacteria;p__Firmicutes;c__Bacilli;o__Lactobacillales;f__Streptococcaceae;g__Streptococcus;s__Streptococcus mutans	0
d__Bacteria;p__Firmicutes;c__Bacilli;o__Lactobacillales;f__Streptococcaceae;g__Streptococcus;s__Streptococcus oralis	86
d__Bacteria;p__Firmicutes;c__Bacilli;o__Lactobacillales;f__Streptococcaceae;g__Streptococcus;s__Streptococcus oralis_AA	4
d__Bacteria;p__Firmicutes;c__Bacilli;o__Lactobacillales;f__Streptococcaceae;g__Streptococcus;s__Streptococcus oralis_AC	8
d__Bacteria;p__Firmicutes;c__Bacilli;o__Lactobacillales;f__Streptococcaceae;g__Streptococcus;s__Streptococcus oralis_B	3
d__Bacteria;p__Firmicutes;c__Bacilli;o__Lactobacillales;f__Streptococcaceae;g__Streptococcus;s__Streptococcus oralis_BA	50
d__Bacteria;p__Firmicutes;c__Bacilli;o__Lactobacillales;f__Streptococcaceae;g__Streptococcus;s__Streptococcus oralis_BD	18
d__Bacteria;p__Firmicutes;c__Bacilli;o__Lactobacillales;f__Streptococcaceae;g__Streptococcus;s__Streptococcus oralis_BI	8
d__Bacteria;p__Firmicutes;c__Bacilli;o__Lactobacillales;f__Streptococcaceae;g__Streptococcus;s__Streptococcus oralis_G	2
d__Bacteria;p__Firmicutes;c__Bacilli;o__Lactobacillales;f__Streptococcaceae;g__Streptococcus;s__Streptococcus oralis_K	20
d__Bacteria;p__Firmicutes;c__Bacilli;o__Lactobacillales;f__Streptococcaceae;g__Streptococcus;s__Streptococcus oralis_N	3
d__Bacteria;p__Firmicutes;c__Bacilli;o__Lactobacillales;f__Streptococcaceae;g__Streptococcus;s__Streptococcus oralis_S	69
d__Bacteria;p__Firmicutes;c__Bacilli;o__Lactobacillales;f__Streptococcaceae;g__Streptococcus;s__Streptococcus oralis_T	3
d__Bacteria;p__Firmicutes;c__Bacilli;o__Lactobacillales;f__Streptococcaceae;g__Streptococcus;s__Streptococcus oralis_V	2
d__Bacteria;p__Firmicutes;c__Bacilli;o__Lactobacillales;f__Streptococcaceae;g__Streptococcus;s__Streptococcus oralis_Y	2
d__Bacteria;p__Firmicutes;c__Bacilli;o__Lactobacillales;f__Streptococcaceae;g__Streptococcus;s__Streptococcus oralis_Z	6
d__Bacteria;p__Firmicutes;c__Bacilli;o__Lactobacillales;f__Streptococcaceae;g__Streptococcus;s__Streptococcus parasanguinis	180
d__Bacteria;p__Firmicutes;c__Bacilli;o__Lactobacillales;f__Streptococcaceae;g__Streptococcus;s__Streptococcus parasanguinis_B	5
d__Bacteria;p__Firmicutes;c__Bacilli;o__Lactobacillales;f__Streptococcaceae;g__Streptococcus;s__Streptococcus parasanguinis_C	43
d__Bacteria;p__Firmicutes;c__Bacilli;o__Lactobacillales;f__Streptococcaceae;g__Streptococcus;s__Streptococcus parasanguinis_D	19
d__Bacteria;p__Firmicutes;c__Bacilli;o__Lactobacillales;f__Streptococcaceae;g__Streptococcus;s__Streptococcus parasanguinis_E	19
d__Bacteria;p__Firmicutes;c__Bacilli;o__Lactobacillales;f__Streptococcaceae;g__Streptococcus;s__Streptococcus parasanguinis_F	86
d__Bacteria;p__Firmicutes;c__Bacilli;o__Lactobacillales;f__Streptococcaceae;g__Streptococcus;s__Streptococcus pseudopneumoniae_C	206
d__Bacteria;p__Firmicutes;c__Bacilli;o__Lactobacillales;f__Streptococcaceae;g__Streptococcus;s__Streptococcus pseudopneumoniae_D	39
d__Bacteria;p__Firmicutes;c__Bacilli;o__Lactobacillales;f__Streptococcaceae;g__Streptococcus;s__Streptococcus pseudopneumoniae_E	3
d__Bacteria;p__Firmicutes;c__Bacilli;o__Lactobacillales;f__Streptococcaceae;g__Streptococcus;s__Streptococcus pseudopneumoniae_G	18
d__Bacteria;p__Firmicutes;c__Bacilli;o__Lactobacillales;f__Streptococcaceae;g__Streptococcus;s__Streptococcus pseudopneumoniae_L	2
d__Bacteria;p__Firmicutes;c__Bacilli;o__Lactobacillales;f__Streptococcaceae;g__Streptococcus;s__Streptococcus pseudopneumoniae_M	0
d__Bacteria;p__Firmicutes;c__Bacilli;o__Lactobacillales;f__Streptococcaceae;g__Streptococcus;s__Streptococcus pseudopneumoniae_N	5
d__Bacteria;p__Firmicutes;c__Bacilli;o__Lactobacillales;f__Streptococcaceae;g__Streptococcus;s__Streptococcus pseudopneumoniae_P	187
d__Bacteria;p__Firmicutes;c__Bacilli;o__Lactobacillales;f__Streptococcaceae;g__Streptococcus;s__Streptococcus rubneri	17
d__Bacteria;p__Firmicutes;c__Bacilli;o__Lactobacillales;f__Streptococcaceae;g__Streptococcus;s__Streptococcus salivarius	496
d__Bacteria;p__Firmicutes;c__Bacilli;o__Lactobacillales;f__Streptococcaceae;g__Streptococcus;s__Streptococcus sanguinis	16
d__Bacteria;p__Firmicutes;c__Bacilli;o__Lactobacillales;f__Streptococcaceae;g__Streptococcus;s__Streptococcus sanguinis_C	3
d__Bacteria;p__Firmicutes;c__Bacilli;o__Lactobacillales;f__Streptococcaceae;g__Streptococcus;s__Streptococcus sanguinis_G	2
d__Bacteria;p__Firmicutes;c__Bacilli;o__Lactobacillales;f__Streptococcaceae;g__Streptococcus;s__Streptococcus sanguinis_H	27
d__Bacteria;p__Firmicutes;c__Bacilli;o__Lactobacillales;f__Streptococcaceae;g__Streptococcus;s__Streptococcus shenyangsis	94
d__Bacteria;p__Firmicutes;c__Bacilli;o__Lactobacillales;f__Streptococcaceae;g__Streptococcus;s__Streptococcus sobrinus	0
d__Bacteria;p__Firmicutes;c__Bacilli;o__Lactobacillales;f__Streptococcaceae;g__Streptococcus;s__Streptococcus sp000187745	236
d__Bacteria;p__Firmicutes;c__Bacilli;o__Lactobacillales;f__Streptococcaceae;g__Streptococcus;s__Streptococcus sp000220065	6
d__Bacteria;p__Firmicutes;c__Bacilli;o__Lactobacillales;f__Streptococcaceae;g__Streptococcus;s__Streptococcus sp000411475	2
d__Bacteria;p__Firmicutes;c__Bacilli;o__Lactobacillales;f__Streptococcaceae;g__Streptococcus;s__Streptococcus sp001556435	53
d__Bacteria;p__Firmicutes;c__Bacilli;o__Lactobacillales;f__Streptococcaceae;g__Streptococcus;s__Streptococcus sp001808705	5
d__Bacteria;p__Firmicutes;c__Bacilli;o__Lactobacillales;f__Streptococcaceae;g__Streptococcus;s__Streptococcus sp001813295	31
d__Bacteria;p__Firmicutes;c__Bacilli;o__Lactobacillales;f__Streptococcaceae;g__Streptococcus;s__Streptococcus sp001814775	2
d__Bacteria;p__Firmicutes;c__Bacilli;o__Lactobacillales;f__Streptococcaceae;g__Streptococcus;s__Streptococcus sp002355895	2
d__Bacteria;p__Firmicutes;c__Bacilli;o__Lactobacillales;f__Streptococcaceae;g__Streptococcus;s__Streptococcus sp004166885	26
d__Bacteria;p__Firmicutes;c__Bacilli;o__Lactobacillales;f__Streptococcaceae;g__Streptococcus;s__Streptococcus sp013394695	12
d__Bacteria;p__Firmicutes;c__Bacilli;o__Lactobacillales;f__Streptococcaceae;g__Streptococcus;s__Streptococcus sp900766505	212
d__Bacteria;p__Firmicutes;c__Bacilli;o__Lactobacillales;f__Streptococcaceae;g__Streptococcus;s__Streptococcus sp902363395	19
d__Bacteria;p__Firmicutes;c__Bacilli;o__Lactobacillales;f__Streptococcaceae;g__Streptococcus;s__Streptococcus sp902460355	0
d__Bacteria;p__Firmicutes;c__Bacilli;o__Lactobacillales;f__Streptococcaceae;g__Streptococcus;s__Streptococcus symci	73
d__Bacteria;p__Firmicutes;c__Bacilli;o__Lactobacillales;f__Streptococcaceae;g__Streptococcus;s__Streptococcus thermophilus	0
d__Bacteria;p__Firmicutes;c__Bacilli;o__Lactobacillales;f__Streptococcaceae;g__Streptococcus;s__Streptococcus timonensis	36
d__Bacteria;p__Firmicutes;c__Bacilli;o__Lactobacillales;f__Streptococcaceae;g__Streptococcus;s__Streptococcus vestibularis	4
d__Bacteria;p__Firmicutes;c__Bacilli;o__Lactobacillales;f__Streptococcaceae;g__Streptococcus;s__Streptococcus xiaochunlingii	45
d__Bacteria;p__Firmicutes;c__Bacilli;o__RF39;f__UBA660;g__CAJPPJ01;s__	0
d__Bacteria;p__Firmicutes;c__Bacilli;o__Staphylococcales;f__Gemellaceae;g__Gemella;s__	170
d__Bacteria;p__Firmicutes;c__Bacilli;o__Staphylococcales;f__Gemellaceae;g__Gemella;s__Gemella haemolysans	2
d__Bacteria;p__Firmicutes;c__Bacilli;o__Staphylococcales;f__Gemellaceae;g__Gemella;s__Gemella haemolysans_A	16
d__Bacteria;p__Firmicutes;c__Bacilli;o__Staphylococcales;f__Gemellaceae;g__Gemella;s__Gemella haemolysans_B	85
d__Bacteria;p__Firmicutes;c__Bacilli;o__Staphylococcales;f__Gemellaceae;g__Gemella;s__Gemella haemolysans_C	0
d__Bacteria;p__Firmicutes;c__Bacilli;o__Staphylococcales;f__Gemellaceae;g__Gemella;s__Gemella morbillorum	13
d__Bacteria;p__Firmicutes;c__Bacilli;o__Staphylococcales;f__Gemellaceae;g__Gemella;s__Gemella sanguinis	290
d__Bacteria;p__Firmicutes;c__Bacilli;o__Staphylococcales;f__Gemellaceae;g__Gemella;s__Gemella sp002871655	6
d__Bacteria;p__Firmicutes;c__Bacilli;o__Staphylococcales;f__Gemellaceae;g__Gemella;s__Gemella sp900555985	0
d__Bacteria;p__Firmicutes;c__Bacilli;o__Staphylococcales;f__Gemellaceae;g__Gemella;s__Gemella sp900766305	23
d__Bacteria;p__Firmicutes;c__Bacilli;o__Staphylococcales;f__Staphylococcaceae;g__Staphylococcus;s__Staphylococcus epidermidis	4
d__Bacteria;p__Firmicutes_A;c__Clostridia;o__Eubacteriales;f__Eubacteriaceae;g__Pseudoramibacter;s__Pseudoramibacter alactolyticus	0
d__Bacteria;p__Firmicutes_A;c__Clostridia;o__Lachnospirales;f__Lachnospiraceae;g__;s__	3
d__Bacteria;p__Firmicutes_A;c__Clostridia;o__Lachnospirales;f__Lachnospiraceae;g__Butyrivibrio;s__Butyrivibrio sp015258065	0
d__Bacteria;p__Firmicutes_A;c__Clostridia;o__Lachnospirales;f__Lachnospiraceae;g__Catonella;s__	21
d__Bacteria;p__Firmicutes_A;c__Clostridia;o__Lachnospirales;f__Lachnospiraceae;g__Catonella;s__Catonella massiliensis	8
d__Bacteria;p__Firmicutes_A;c__Clostridia;o__Lachnospirales;f__Lachnospiraceae;g__Catonella;s__Catonella morbi	2
d__Bacteria;p__Firmicutes_A;c__Clostridia;o__Lachnospirales;f__Lachnospiraceae;g__F0428;s__	0
d__Bacteria;p__Firmicutes_A;c__Clostridia;o__Lachnospirales;f__Lachnospiraceae;g__F0428;s__F0428 sp003043955	8
d__Bacteria;p__Firmicutes_A;c__Clostridia;o__Lachnospirales;f__Lachnospiraceae;g__Johnsonella;s__	27
d__Bacteria;p__Firmicutes_A;c__Clostridia;o__Lachnospirales;f__Lachnospiraceae;g__Johnsonella;s__Johnsonella ignava	0
d__Bacteria;p__Firmicutes_A;c__Clostridia;o__Lachnospirales;f__Lachnospiraceae;g__Johnsonella;s__Johnsonella sp900766185	3
d__Bacteria;p__Firmicutes_A;c__Clostridia;o__Lachnospirales;f__Lachnospiraceae;g__Johnsonella;s__Johnsonella sp905373785	1
d__Bacteria;p__Firmicutes_A;c__Clostridia;o__Lachnospirales;f__Lachnospiraceae;g__Lachnoanaerobaculum;s__	47
d__Bacteria;p__Firmicutes_A;c__Clostridia;o__Lachnospirales;f__Lachnospiraceae;g__Lachnoanaerobaculum;s__Lachnoanaerobaculum gingivalis	3
d__Bacteria;p__Firmicutes_A;c__Clostridia;o__Lachnospirales;f__Lachnospiraceae;g__Lachnoanaerobaculum;s__Lachnoanaerobaculum orale	172
d__Bacteria;p__Firmicutes_A;c__Clostridia;o__Lachnospirales;f__Lachnospiraceae;g__Lachnoanaerobaculum;s__Lachnoanaerobaculum saburreum	11
d__Bacteria;p__Firmicutes_A;c__Clostridia;o__Lachnospirales;f__Lachnospiraceae;g__Lachnoanaerobaculum;s__Lachnoanaerobaculum sp000209465	3
d__Bacteria;p__Firmicutes_A;c__Clostridia;o__Lachnospirales;f__Lachnospiraceae;g__Lachnoanaerobaculum;s__Lachnoanaerobaculum sp000287675	128
d__Bacteria;p__Firmicutes_A;c__Clostridia;o__Lachnospirales;f__Lachnospiraceae;g__Lachnoanaerobaculum;s__Lachnoanaerobaculum sp000296385	114
d__Bacteria;p__Firmicutes_A;c__Clostridia;o__Lachnospirales;f__Lachnospiraceae;g__Lachnoanaerobaculum;s__Lachnoanaerobaculum umeaense	37
d__Bacteria;p__Firmicutes_A;c__Clostridia;o__Lachnospirales;f__Lachnospiraceae;g__Oribacterium;s__	15
d__Bacteria;p__Firmicutes_A;c__Clostridia;o__Lachnospirales;f__Lachnospiraceae;g__Oribacterium;s__Oribacterium asaccharolyticum	7
d__Bacteria;p__Firmicutes_A;c__Clostridia;o__Lachnospirales;f__Lachnospiraceae;g__Oribacterium;s__Oribacterium parvum	32
d__Bacteria;p__Firmicutes_A;c__Clostridia;o__Lachnospirales;f__Lachnospiraceae;g__Oribacterium;s__Oribacterium sinus	12
d__Bacteria;p__Firmicutes_A;c__Clostridia;o__Lachnospirales;f__Lachnospiraceae;g__Oribacterium;s__Oribacterium sp000160135	1
d__Bacteria;p__Firmicutes_A;c__Clostridia;o__Lachnospirales;f__Lachnospiraceae;g__Oribacterium;s__Oribacterium sp015258095	3
d__Bacteria;p__Firmicutes_A;c__Clostridia;o__Lachnospirales;f__Lachnospiraceae;g__Stomatobaculum;s__	0
d__Bacteria;p__Firmicutes_A;c__Clostridia;o__Lachnospirales;f__Lachnospiraceae;g__Stomatobaculum;s__Stomatobaculum longum	9
d__Bacteria;p__Firmicutes_A;c__Clostridia;o__Lachnospirales;f__Lachnospiraceae;g__Stomatobaculum;s__Stomatobaculum longum_A	4
d__Bacteria;p__Firmicutes_A;c__Clostridia;o__Peptostreptococcales;f__Anaerovoracaceae;g__;s__	1
d__Bacteria;p__Firmicutes_A;c__Clostridia;o__Peptostreptococcales;f__Anaerovoracaceae;g__CAJPNN01;s__CAJPNN01 sp905372035	0
d__Bacteria;p__Firmicutes_A;c__Clostridia;o__Peptostreptococcales;f__Anaerovoracaceae;g__Eubacterium_B;s__	1
d__Bacteria;p__Firmicutes_A;c__Clostridia;o__Peptostreptococcales;f__Anaerovoracaceae;g__Eubacterium_B;s__Eubacterium_B infirmum	1
d__Bacteria;p__Firmicutes_A;c__Clostridia;o__Peptostreptococcales;f__Anaerovoracaceae;g__Eubacterium_B;s__Eubacterium_B sulci	5
d__Bacteria;p__Firmicutes_A;c__Clostridia;o__Peptostreptococcales;f__Anaerovoracaceae;g__Eubacterium_M;s__Eubacterium_M brachy	8
d__Bacteria;p__Firmicutes_A;c__Clostridia;o__Peptostreptococcales;f__Anaerovoracaceae;g__Hornefia;s__Hornefia nodata	0
d__Bacteria;p__Firmicutes_A;c__Clostridia;o__Peptostreptococcales;f__Anaerovoracaceae;g__JABZIP01;s__JABZIP01 sp015258265	0
d__Bacteria;p__Firmicutes_A;c__Clostridia;o__Peptostreptococcales;f__Anaerovoracaceae;g__Mogibacterium;s__	6
d__Bacteria;p__Firmicutes_A;c__Clostridia;o__Peptostreptococcales;f__Anaerovoracaceae;g__Mogibacterium;s__Mogibacterium diversum	37
d__Bacteria;p__Firmicutes_A;c__Clostridia;o__Peptostreptococcales;f__Anaerovoracaceae;g__Mogibacterium;s__Mogibacterium timidum	3
d__Bacteria;p__Firmicutes_A;c__Clostridia;o__Peptostreptococcales;f__Filifactoraceae;g__Filifactor;s__	19
d__Bacteria;p__Firmicutes_A;c__Clostridia;o__Peptostreptococcales;f__Filifactoraceae;g__Filifactor;s__Filifactor alocis	0
d__Bacteria;p__Firmicutes_A;c__Clostridia;o__Peptostreptococcales;f__Peptostreptococcaceae;g__Peptostreptococcus;s__Peptostreptococcus sp900759325	113
d__Bacteria;p__Firmicutes_A;c__Clostridia;o__Peptostreptococcales;f__Peptostreptococcaceae;g__Peptostreptococcus;s__Peptostreptococcus stomatis	13
d__Bacteria;p__Firmicutes_A;c__Clostridia;o__TANB77;f__CAG-508;g__CAG-793;s__	0
d__Bacteria;p__Firmicutes_A;c__Clostridia;o__TANB77;f__CAG-508;g__CAG-793;s__CAG-793 sp013333035	0
d__Bacteria;p__Firmicutes_A;c__Clostridia;o__TANB77;f__CAG-508;g__CAG-793;s__CAG-793 sp013333395	0
d__Bacteria;p__Firmicutes_A;c__Clostridia;o__Tissierellales;f__Peptoniphilaceae;g__Anaerococcus;s__	1
d__Bacteria;p__Firmicutes_A;c__Clostridia;o__Tissierellales;f__Peptoniphilaceae;g__Fenollaria;s__Fenollaria massiliensis	0
d__Bacteria;p__Firmicutes_A;c__Clostridia;o__Tissierellales;f__Peptoniphilaceae;g__Finegoldia;s__Finegoldia magna_H	0
d__Bacteria;p__Firmicutes_A;c__Clostridia;o__Tissierellales;f__Peptoniphilaceae;g__Parvimonas;s__Parvimonas micra	5
d__Bacteria;p__Firmicutes_A;c__Clostridia;o__Tissierellales;f__Peptoniphilaceae;g__Parvimonas;s__Parvimonas sp015257355	8
d__Bacteria;p__Firmicutes_A;c__Clostridia;o__Tissierellales;f__Peptoniphilaceae;g__Peptoniphilus_A;s__Peptoniphilus_A harei_A	1
d__Bacteria;p__Firmicutes_A;c__Clostridia;o__Tissierellales;f__Peptoniphilaceae;g__Peptoniphilus_A;s__Peptoniphilus_A lacrimalis	0
d__Bacteria;p__Firmicutes_A;c__Clostridia;o__Tissierellales;f__Peptoniphilaceae;g__Peptoniphilus_B;s__Peptoniphilus_B duerdenii	1
d__Bacteria;p__Firmicutes_B;c__Peptococcia;o__Peptococcales;f__Peptococcaceae;g__;s__	2
d__Bacteria;p__Firmicutes_C;c__Negativicutes;o__Selenomonadales;f__Selenomonadaceae;g__Centipeda;s__Centipeda noxia	0
d__Bacteria;p__Firmicutes_C;c__Negativicutes;o__Veillonellales;f__Dialisteraceae;g__Dialister;s__Dialister micraerophilus	0
d__Bacteria;p__Firmicutes_C;c__Negativicutes;o__Veillonellales;f__Megasphaeraceae;g__Anaeroglobus;s__Anaeroglobus micronuciformis	1
d__Bacteria;p__Firmicutes_C;c__Negativicutes;o__Veillonellales;f__Veillonellaceae;g__F0422;s__F0422 sp001553345	0
d__Bacteria;p__Firmicutes_C;c__Negativicutes;o__Veillonellales;f__Veillonellaceae;g__Veillonella;s__	0
d__Bacteria;p__Firmicutes_C;c__Negativicutes;o__Veillonellales;f__Veillonellaceae;g__Veillonella;s__Veillonella atypica	4
d__Bacteria;p__Firmicutes_C;c__Negativicutes;o__Veillonellales;f__Veillonellaceae;g__Veillonella;s__Veillonella denticariosi	0
d__Bacteria;p__Firmicutes_C;c__Negativicutes;o__Veillonellales;f__Veillonellaceae;g__Veillonella;s__Veillonella dispar	0
d__Bacteria;p__Firmicutes_C;c__Negativicutes;o__Veillonellales;f__Veillonellaceae;g__Veillonella;s__Veillonella nakazawae	19
d__Bacteria;p__Firmicutes_C;c__Negativicutes;o__Veillonellales;f__Veillonellaceae;g__Veillonella;s__Veillonella parvula_A	2
d__Bacteria;p__Firmicutes_C;c__Negativicutes;o__Veillonellales;f__Veillonellaceae;g__Veillonella;s__Veillonella rogosae	0
d__Bacteria;p__Firmicutes_C;c__Negativicutes;o__Veillonellales;f__Veillonellaceae;g__Veillonella;s__Veillonella sp900552445	1
d__Bacteria;p__Firmicutes_C;c__Negativicutes;o__Veillonellales;f__Veillonellaceae;g__Veillonella;s__Veillonella tobetsuensis	3
d__Bacteria;p__Fusobacteriota;c__Fusobacteriia;o__Fusobacteriales;f__Fusobacteriaceae;g__Fusobacterium;s__	0
d__Bacteria;p__Fusobacteriota;c__Fusobacteriia;o__Fusobacteriales;f__Fusobacteriaceae;g__Fusobacterium;s__Fusobacterium animalis	0
d__Bacteria;p__Fusobacteriota;c__Fusobacteriia;o__Fusobacteriales;f__Fusobacteriaceae;g__Fusobacterium;s__Fusobacterium nucleatum	0
d__Bacteria;p__Fusobacteriota;c__Fusobacteriia;o__Fusobacteriales;f__Fusobacteriaceae;g__Fusobacterium;s__Fusobacterium periodonticum_B	0
d__Bacteria;p__Fusobacteriota;c__Fusobacteriia;o__Fusobacteriales;f__Fusobacteriaceae;g__Fusobacterium;s__Fusobacterium periodonticum_D	2
d__Bacteria;p__Fusobacteriota;c__Fusobacteriia;o__Fusobacteriales;f__Fusobacteriaceae;g__Fusobacterium;s__Fusobacterium polymorphum	6
d__Bacteria;p__Fusobacteriota;c__Fusobacteriia;o__Fusobacteriales;f__Fusobacteriaceae;g__Fusobacterium;s__Fusobacterium pseudoperiodonticum	0
d__Bacteria;p__Fusobacteriota;c__Fusobacteriia;o__Fusobacteriales;f__Leptotrichiaceae;g__JABCPH02;s__JABCPH02 sp013333235	3
d__Bacteria;p__Fusobacteriota;c__Fusobacteriia;o__Fusobacteriales;f__Leptotrichiaceae;g__Leptotrichia;s__Leptotrichia hofstadii	7
d__Bacteria;p__Fusobacteriota;c__Fusobacteriia;o__Fusobacteriales;f__Leptotrichiaceae;g__Leptotrichia;s__Leptotrichia hongkongensis	4
d__Bacteria;p__Fusobacteriota;c__Fusobacteriia;o__Fusobacteriales;f__Leptotrichiaceae;g__Leptotrichia;s__Leptotrichia massiliensis	0
d__Bacteria;p__Fusobacteriota;c__Fusobacteriia;o__Fusobacteriales;f__Leptotrichiaceae;g__Leptotrichia;s__Leptotrichia sp013394795	0
d__Bacteria;p__Fusobacteriota;c__Fusobacteriia;o__Fusobacteriales;f__Leptotrichiaceae;g__Leptotrichia;s__Leptotrichia sp018128225	0
d__Bacteria;p__Fusobacteriota;c__Fusobacteriia;o__Fusobacteriales;f__Leptotrichiaceae;g__Leptotrichia;s__Leptotrichia wadei	1
d__Bacteria;p__Fusobacteriota;c__Fusobacteriia;o__Fusobacteriales;f__Leptotrichiaceae;g__Leptotrichia;s__Leptotrichia wadei_A	5
d__Bacteria;p__Fusobacteriota;c__Fusobacteriia;o__Fusobacteriales;f__Leptotrichiaceae;g__Leptotrichia_A;s__	1
d__Bacteria;p__Fusobacteriota;c__Fusobacteriia;o__Fusobacteriales;f__Leptotrichiaceae;g__Leptotrichia_A;s__Leptotrichia_A sp000469505	167
d__Bacteria;p__Fusobacteriota;c__Fusobacteriia;o__Fusobacteriales;f__Leptotrichiaceae;g__Leptotrichia_A;s__Leptotrichia_A sp001274535	9
d__Bacteria;p__Fusobacteriota;c__Fusobacteriia;o__Fusobacteriales;f__Leptotrichiaceae;g__Leptotrichia_A;s__Leptotrichia_A sp905371725	0
d__Bacteria;p__Fusobacteriota;c__Fusobacteriia;o__Fusobacteriales;f__Leptotrichiaceae;g__Pseudoleptotrichia;s__	0
d__Bacteria;p__Patescibacteria;c__JAEDAM01;o__Absconditabacterales;f__X112;g__HOT-345;s__HOT-345 sp013333295	1
d__Bacteria;p__Patescibacteria;c__Saccharimonadia;o__Saccharimonadales;f__Nanogingivalaceae;g__Nanogingivalis;s__Nanogingivalis gingivitcus	0
d__Bacteria;p__Patescibacteria;c__Saccharimonadia;o__Saccharimonadales;f__Nanosynbacteraceae;g__Nanosynbacter;s__	11
d__Bacteria;p__Patescibacteria;c__Saccharimonadia;o__Saccharimonadales;f__Nanosynbacteraceae;g__Nanosynbacter;s__Nanosynbacter sp007845355	0
d__Bacteria;p__Patescibacteria;c__Saccharimonadia;o__Saccharimonadales;f__Nanosynbacteraceae;g__Nanosynbacter;s__Nanosynbacter sp900555425	0
d__Bacteria;p__Patescibacteria;c__Saccharimonadia;o__Saccharimonadales;f__Nanosynbacteraceae;g__Nanosynbacter;s__Nanosynbacter sp900555885	0
d__Bacteria;p__Patescibacteria;c__Saccharimonadia;o__Saccharimonadales;f__Nanosynbacteraceae;g__Nanosynbacter;s__Nanosynbacter sp900556355	0
d__Bacteria;p__Patescibacteria;c__Saccharimonadia;o__Saccharimonadales;f__Nanosynbacteraceae;g__Nanosynbacter;s__Nanosynbacter sp900557595	0
d__Bacteria;p__Patescibacteria;c__Saccharimonadia;o__Saccharimonadales;f__Saccharimonadaceae;g__Saccharimonas;s__	0
d__Bacteria;p__Proteobacteria;c__Gammaproteobacteria;o__Burkholderiales;f__Neisseriaceae;g__Neisseria;s__	1
d__Bacteria;p__Proteobacteria;c__Gammaproteobacteria;o__Burkholderiales;f__Neisseriaceae;g__Neisseria;s__Neisseria flavescens_A	0
d__Bacteria;p__Proteobacteria;c__Gammaproteobacteria;o__Burkholderiales;f__Neisseriaceae;g__Neisseria;s__Neisseria flavescens_B	0
d__Bacteria;p__Proteobacteria;c__Gammaproteobacteria;o__Burkholderiales;f__Neisseriaceae;g__Neisseria;s__Neisseria sp000186165	4
d__Bacteria;p__Proteobacteria;c__Gammaproteobacteria;o__Burkholderiales;f__Neisseriaceae;g__Neisseria;s__Neisseria subflava_A	0
d__Bacteria;p__Proteobacteria;c__Gammaproteobacteria;o__Burkholderiales;f__Neisseriaceae;g__Neisseria;s__Neisseria subflava_C	1
d__Bacteria;p__Proteobacteria;c__Gammaproteobacteria;o__Burkholderiales;f__Neisseriaceae;g__Simonsiella;s__Simonsiella muelleri	0
d__Bacteria;p__Proteobacteria;c__Gammaproteobacteria;o__Enterobacterales;f__Pasteurellaceae;g__Haemophilus;s__Haemophilus seminalis	0
d__Bacteria;p__Proteobacteria;c__Gammaproteobacteria;o__Enterobacterales;f__Pasteurellaceae;g__Haemophilus_A;s__Haemophilus_A parahaemolyticus	0
d__Bacteria;p__Proteobacteria;c__Gammaproteobacteria;o__Enterobacterales;f__Pasteurellaceae;g__Haemophilus_A;s__Haemophilus_A sputorum	1
d__Bacteria;p__Proteobacteria;c__Gammaproteobacteria;o__Enterobacterales;f__Pasteurellaceae;g__Haemophilus_D;s__Haemophilus_D parainfluenzae	0
d__Bacteria;p__Proteobacteria;c__Gammaproteobacteria;o__Enterobacterales;f__Pasteurellaceae;g__Haemophilus_D;s__Haemophilus_D parainfluenzae_A	0
d__Bacteria;p__Proteobacteria;c__Gammaproteobacteria;o__Enterobacterales;f__Pasteurellaceae;g__Haemophilus_D;s__Haemophilus_D parainfluenzae_M	0
d__Bacteria;p__Proteobacteria;c__Gammaproteobacteria;o__Enterobacterales;f__Pasteurellaceae;g__Haemophilus_D;s__Haemophilus_D sp001815355	0
d__Bacteria;p__Proteobacteria;c__Gammaproteobacteria;o__Enterobacterales;f__Pasteurellaceae;g__Haemophilus_D;s__Haemophilus_D sp905215245	0

### Sheet: #ARGs in fecal SAG
gtdbr207	#ARGs
d__Bacteria;p__Actinobacteriota;c__Actinomycetia;o__Actinomycetales;f__Bifidobacteriaceae;g__Bifidobacterium;s__	1
d__Bacteria;p__Actinobacteriota;c__Actinomycetia;o__Actinomycetales;f__Bifidobacteriaceae;g__Bifidobacterium;s__Bifidobacterium adolescentis	14
d__Bacteria;p__Actinobacteriota;c__Actinomycetia;o__Actinomycetales;f__Bifidobacteriaceae;g__Bifidobacterium;s__Bifidobacterium breve	0
d__Bacteria;p__Actinobacteriota;c__Actinomycetia;o__Actinomycetales;f__Bifidobacteriaceae;g__Bifidobacterium;s__Bifidobacterium longum	13
d__Bacteria;p__Actinobacteriota;c__Actinomycetia;o__Actinomycetales;f__Bifidobacteriaceae;g__Bifidobacterium;s__Bifidobacterium pseudocatenulatum	7
d__Bacteria;p__Actinobacteriota;c__Actinomycetia;o__Actinomycetales;f__Bifidobacteriaceae;g__Bifidobacterium;s__Bifidobacterium sp002742445	1
d__Bacteria;p__Actinobacteriota;c__Coriobacteriia;o__Coriobacteriales;f__Atopobiaceae;g__Paratractidigestivibacter;s__Paratractidigestivibacter faecalis	0
d__Bacteria;p__Actinobacteriota;c__Coriobacteriia;o__Coriobacteriales;f__Coriobacteriaceae;g__Collinsella;s__	2
d__Bacteria;p__Actinobacteriota;c__Coriobacteriia;o__Coriobacteriales;f__Coriobacteriaceae;g__Collinsella;s__Collinsella sp900541695	0
d__Bacteria;p__Actinobacteriota;c__Coriobacteriia;o__Coriobacteriales;f__Eggerthellaceae;g__Senegalimassilia;s__Senegalimassilia anaerobia	0
d__Bacteria;p__Bacteroidota;c__Bacteroidia;o__Bacteroidales;f__Bacteroidaceae;g__Alloprevotella;s__	2
d__Bacteria;p__Bacteroidota;c__Bacteroidia;o__Bacteroidales;f__Bacteroidaceae;g__Alloprevotella;s__Alloprevotella timonensis	4
d__Bacteria;p__Bacteroidota;c__Bacteroidia;o__Bacteroidales;f__Bacteroidaceae;g__Bacteroides;s__Bacteroides fragilis	1
d__Bacteria;p__Bacteroidota;c__Bacteroidia;o__Bacteroidales;f__Bacteroidaceae;g__Bacteroides;s__Bacteroides ovatus	3
d__Bacteria;p__Bacteroidota;c__Bacteroidia;o__Bacteroidales;f__Bacteroidaceae;g__Bacteroides;s__Bacteroides stercoris	20
d__Bacteria;p__Bacteroidota;c__Bacteroidia;o__Bacteroidales;f__Bacteroidaceae;g__Bacteroides;s__Bacteroides uniformis	9
d__Bacteria;p__Bacteroidota;c__Bacteroidia;o__Bacteroidales;f__Bacteroidaceae;g__Bacteroides;s__Bacteroides xylanisolvens	3
d__Bacteria;p__Bacteroidota;c__Bacteroidia;o__Bacteroidales;f__Bacteroidaceae;g__Paraprevotella;s__Paraprevotella clara	1
d__Bacteria;p__Bacteroidota;c__Bacteroidia;o__Bacteroidales;f__Bacteroidaceae;g__Phocaeicola;s__	13
d__Bacteria;p__Bacteroidota;c__Bacteroidia;o__Bacteroidales;f__Bacteroidaceae;g__Phocaeicola;s__Phocaeicola dorei	87
d__Bacteria;p__Bacteroidota;c__Bacteroidia;o__Bacteroidales;f__Bacteroidaceae;g__Phocaeicola;s__Phocaeicola plebeius_A	44
d__Bacteria;p__Bacteroidota;c__Bacteroidia;o__Bacteroidales;f__Bacteroidaceae;g__Phocaeicola;s__Phocaeicola vulgatus	46
d__Bacteria;p__Bacteroidota;c__Bacteroidia;o__Bacteroidales;f__Bacteroidaceae;g__Prevotella;s__	4
d__Bacteria;p__Bacteroidota;c__Bacteroidia;o__Bacteroidales;f__Bacteroidaceae;g__Prevotella;s__Prevotella copri	2
d__Bacteria;p__Bacteroidota;c__Bacteroidia;o__Bacteroidales;f__Bacteroidaceae;g__Prevotella;s__Prevotella copri_A	5
d__Bacteria;p__Bacteroidota;c__Bacteroidia;o__Bacteroidales;f__Bacteroidaceae;g__Prevotella;s__Prevotella rara	2
d__Bacteria;p__Bacteroidota;c__Bacteroidia;o__Bacteroidales;f__Bacteroidaceae;g__Prevotella;s__Prevotella sp015074785	29
d__Bacteria;p__Bacteroidota;c__Bacteroidia;o__Bacteroidales;f__Bacteroidaceae;g__Prevotella;s__Prevotella sp900313215	9
d__Bacteria;p__Bacteroidota;c__Bacteroidia;o__Bacteroidales;f__Muribaculaceae;g__Limisoma;s__Limisoma sp000437795	1
d__Bacteria;p__Bacteroidota;c__Bacteroidia;o__Bacteroidales;f__Tannerellaceae;g__Parabacteroides;s__Parabacteroides merdae	1
d__Bacteria;p__Firmicutes;c__Bacilli;o__Bacillales;f__Bacillaceae;g__Bacillus;s__Bacillus subtilis	17
d__Bacteria;p__Firmicutes;c__Bacilli;o__Erysipelotrichales;f__Coprobacillaceae;g__Catenibacterium;s__	1
d__Bacteria;p__Firmicutes;c__Bacilli;o__Erysipelotrichales;f__Coprobacillaceae;g__Catenibacterium;s__Catenibacterium mitsuokai	31
d__Bacteria;p__Firmicutes;c__Bacilli;o__Erysipelotrichales;f__Coprobacillaceae;g__Catenibacterium;s__Catenibacterium sp000437715	5
d__Bacteria;p__Firmicutes;c__Bacilli;o__Erysipelotrichales;f__Coprobacillaceae;g__Coprobacillus;s__Coprobacillus cateniformis	6
d__Bacteria;p__Firmicutes;c__Bacilli;o__Erysipelotrichales;f__Coprobacillaceae;g__Erysipelatoclostridium;s__	6
d__Bacteria;p__Firmicutes;c__Bacilli;o__Erysipelotrichales;f__Coprobacillaceae;g__Erysipelatoclostridium;s__Erysipelatoclostridium merdavium	71
d__Bacteria;p__Firmicutes;c__Bacilli;o__Erysipelotrichales;f__Coprobacillaceae;g__Erysipelatoclostridium;s__Erysipelatoclostridium ramosum	336
d__Bacteria;p__Firmicutes;c__Bacilli;o__Erysipelotrichales;f__Coprobacillaceae;g__Erysipelatoclostridium;s__Erysipelatoclostridium spiroforme	726
d__Bacteria;p__Firmicutes;c__Bacilli;o__Erysipelotrichales;f__Coprobacillaceae;g__Faecalibacillus;s__	3
d__Bacteria;p__Firmicutes;c__Bacilli;o__Erysipelotrichales;f__Coprobacillaceae;g__Faecalibacillus;s__Faecalibacillus faecis	0
d__Bacteria;p__Firmicutes;c__Bacilli;o__Erysipelotrichales;f__Coprobacillaceae;g__Faecalibacillus;s__Faecalibacillus intestinalis	106
d__Bacteria;p__Firmicutes;c__Bacilli;o__Erysipelotrichales;f__Coprobacillaceae;g__Massiliomicrobiota;s__Massiliomicrobiota merdigallinarum	26
d__Bacteria;p__Firmicutes;c__Bacilli;o__Erysipelotrichales;f__Coprobacillaceae;g__Massiliomicrobiota;s__Massiliomicrobiota sp002160865	65
d__Bacteria;p__Firmicutes;c__Bacilli;o__Erysipelotrichales;f__Coprobacillaceae;g__UBA3379;s__	1
d__Bacteria;p__Firmicutes;c__Bacilli;o__Erysipelotrichales;f__Coprobacillaceae;g__UBA3379;s__UBA3379 sp002359025	11
d__Bacteria;p__Firmicutes;c__Bacilli;o__Erysipelotrichales;f__Erysipelotrichaceae;g__Amedibacillus;s__Amedibacillus dolichus	39
d__Bacteria;p__Firmicutes;c__Bacilli;o__Erysipelotrichales;f__Erysipelotrichaceae;g__Amedibacterium;s__Amedibacterium intestinale	57
d__Bacteria;p__Firmicutes;c__Bacilli;o__Erysipelotrichales;f__Erysipelotrichaceae;g__Clostridium_AQ;s__Clostridium_AQ innocuum	95
d__Bacteria;p__Firmicutes;c__Bacilli;o__Erysipelotrichales;f__Erysipelotrichaceae;g__Clostridium_AQ;s__Clostridium_AQ sp000165065	2
